# Robust transcriptional profiling and identification of differentially expressed genes with low input RNA sequencing of adult hippocampal neural stem and progenitor populations

**DOI:** 10.1101/2021.11.07.467608

**Authors:** Jiyeon K. Denninger, Logan A. Walker, Xi Chen, Altan Turkoglu, Alex Pan, Zoe Tapp, Sakthi Senthilvelan, Raina Rindani, Olga Kokiko-Cochran, Ralf Bundschuh, Pearlly Yan, Elizabeth D. Kirby

## Abstract

Multipotent neural stem cells (NSCs) are found in several isolated niches of the adult mammalian brain where they have unique potential to assist in tissue repair. Modern transcriptomics offer high-throughput methods for identifying disease or injury associated gene expression signatures in endogenous adult NSCs, but they require adaptation to accommodate the rarity of NSCs. Bulk RNA sequencing (RNAseq) of NSCs requires pooling several mice, which impedes application to labor-intensive injury models. Alternatively, single cell RNAseq can profile hundreds to thousands of cells from a single mouse and is increasingly used to study NSCs. The consequences of the low RNA input from a single NSC on downstream identification of differentially expressed genes (DEGs) remains largely unexplored. Here, to clarify the role that low RNA input plays in NSC DEG identification, we directly compared DEGs in an oxidative stress model of cultured NSCs by bulk and single cell sequencing. While both methods yielded DEGs that were replicable, single cell sequencing DEGs derived from genes with higher relative transcript counts compared to all detected genes and exhibited smaller fold changes than DEGs identified by bulk RNAseq. The loss of high fold-change DEGs in the single cell platform presents an important limitation for identifying disease-relevant genes. To facilitate identification of such genes, we determined an RNA-input threshold that enables transcriptional profiling of NSCs comparable to standard bulk sequencing and used it to establish a workflow for in vivo profiling of endogenous NSCs. We then applied this workflow to identify DEGs after lateral fluid percussion injury, a labor-intensive animal model of traumatic brain injury. Our work suggests that single cell RNA sequencing may underestimate the diversity of pathologic DEGs but population level transcriptomic analysis can be adapted to capture more of these DEGs with similar efficacy and diversity as standard bulk sequencing. Together, our data and workflow will be useful for investigators interested in understanding and manipulating adult hippocampal NSC responses to various stimuli.

## Supplementary Table 2 for "Robust transcriptional profiling and identification of differentially expressed genes with low input RNA sequencing of adult hippocampal neural stem and progenitor populations" (part 4 of 4)

### Sheet: Tx group avg 100pg RNAseq (continued)
Supplementary Table 2: 100 pg RNAseq normalized counts per sample of veh and H2O2 treated NSCs in vitro
Tbl3	1583.07	1176.03	1865.26	834.272	1182.54	1039.77		1543.62	1016.69		-0.60244
Tbp	716.897	482.836	573.571	604.982	1022.01	867.712		770.826	651.843		-0.241879
Tbpl1	333.569	255.042	450.332	251.896	314.081	201.664		365.994	236.201		-0.631805
Tbrg1	1553.58	1635.98	1414.93	1217.5	1146.64	1162.81		1371.72	1338.76		-0.0350878
Tbrg4	403.6	362.945	362.304	340.168	446.693	244.217		404.199	315.777		-0.356161
Tbx18	17.5078	16.3489	23.1652	23.6826	97.714	74.9303		46.129	38.3206		-0.267555
Tbx2	26.7224	21.7985	12.9725	48.4416	18.9446	19.4264		19.5465	29.8888		0.612697
Tcaf1	965.691	1181.48	1111.93	1255.18	992.097	1418.13		1023.24	1284.93		0.328542
Tcaf2	13.8219	16.3489	33.3579	23.6826	7.97666	24.9768		18.3855	21.6694		0.237091
Tcea1	1108.52	910.086	998.885	700.788	1020.01	1070.3		1042.47	893.725		-0.222106
Tcea2	101.361	19.6186	74.1288	144.248	100.705	134.135		92.0649	99.3338		0.109634
Tcea3	23.0365	110.082	126.945	300.338	133.609	229.416		94.5303	213.279		1.17389
Tceal5	0	1.08992	1.85322	0	0	0		0.61774	0.363308		-0.765806
Tceal7	21.1936	11.9892	12.0459	2.15296	8.97374	12.0259		14.0711	8.72266		-0.689894
Tceal8	798.907	881.748	783.912	915.008	889.397	814.058		824.072	870.271		0.0786955
Tceanc	207.329	129.701	169.57	107.648	91.7315	134.135		156.21	123.828		-0.335151
Tceanc2	387.014	413.081	373.424	435.974	346.985	323.773		369.141	390.943		0.0827875
Tcerg1	1883.47	1242.51	2178.46	1255.18	2270.36	1290.47		2110.76	1262.72		-0.741229
Tcf12	4587.03	5694.85	5359.51	4094.93	4315.37	5681.76		4753.97	5157.18		0.117449
Tcf19	645.023	142.78	538.36	228.214	852.505	262.719		678.629	211.238		-1.68376
Tcf25	4278.34	4452.34	3788.91	4189.66	3315.3	3794.62		3794.18	4145.54		0.127771
Tcf3	2469.52	1655.59	2196.99	975.291	2347.13	1342.27		2337.88	1324.39		-0.819877
Tcf4	6965.32	8846.91	8006.83	11212.6	8381.47	10691		7784.54	10250.2		0.396964
Tcf7	87.5388	40.3272	234.432	133.484	128.624	152.636		150.198	108.816		-0.464983
Tcf7l1	175.078	85.0141	89.8811	314.332	123.638	195.189		129.532	198.178		0.613488
Tcf7l2	856.037	485.016	898.811	617.9	826.581	807.583		860.476	636.833		-0.434221
Tchp	115.183	249.593	196.441	248.667	297.13	225.716		202.918	241.325		0.250081
Tcirg1	265.381	270.301	349.332	545.775	222.349	302.497		279.021	372.858		0.418253
Tcn2	1196.06	1992.38	1291.69	3267.12	1279.26	2337.64		1255.67	2532.38		1.01204
Tcof1	899.346	452.318	717.196	364.927	567.34	155.411		727.96	324.219		-1.16689
Tcp1	7574.41	5731.91	7574.11	4256.4	7711.43	6542.07		7619.98	5510.13		-0.467702
Tcp11l1	361.213	221.255	303.928	322.944	268.215	333.949		311.119	292.716		-0.0879639
Tcp11l2	55.2877	331.337	131.579	348.78	96.717	378.352		94.5277	352.823		1.90013
Tcta	258.009	383.653	331.726	673.876	409.801	257.168		333.179	438.233		0.395401
Tcte2	0	3.26977	57.4498	63.5123	58.8278	33.3024		38.7592	33.3615		-0.216355
Tcte3	3.68584	4.3597	2.77983	5.3824	12.9621	3.70026		6.47591	4.48079		-0.531332
Tctex1d2	155.727	129.701	100.074	92.5773	91.7315	144.31		115.844	122.196		0.0770146
Tctn1	116.104	173.298	127.872	104.419	141.586	101.757		128.521	126.491		-0.0229623
Tctn2	363.977	318.258	275.203	224.984	183.463	274.745		274.214	272.662		-0.00818945
Tctn3	321.59	332.427	232.579	268.044	153.551	202.589		235.906	267.687		0.18233
Tdg	2709.1	2430.53	2790.02	1749.28	2385.02	2326.54		2628.05	2168.78		-0.277104
Tdg-ps	68.1881	62.1257	67.6425	43.0592	59.8249	67.5298		65.2185	57.5716		-0.179925
Tdp1	1241.21	647.415	722.755	487.645	783.706	748.378		915.89	627.813		-0.54484
Tdp2	557.484	487.196	448.479	231.443	596.255	272.894		534.073	330.511		-0.692337
Tdrd3	328.04	271.391	279.836	265.891	406.809	290.471		338.229	275.917		-0.293762
Tdrd7	1208.96	1026.71	1191.62	959.144	1150.63	1340.42		1183.74	1108.76		-0.0944039
Tdrkh	1243.97	919.896	1031.32	715.859	1132.69	678.998		1135.99	771.584		-0.558056
Tead1	135.455	153.679	120.459	256.202	124.635	135.06		126.85	181.647		0.518017
Tead2	695.703	592.919	757.966	426.286	887.403	574.466		780.358	531.224		-0.554816
Tecpr1	1238.44	1134.61	716.269	1443.56	673.03	1330.24		875.914	1302.81		0.57276
Tecpr2	259.852	176.568	257.597	232.52	261.235	276.595		259.562	228.561		-0.1835
Tecr	5806.13	6187.5	6025.74	7141.37	5179.84	5878.79		5670.57	6402.55		0.175154
Teddm1a	0	0	0	0	0	0		0	0		#DIV/0!
Teddm1b	0	0	0	1.07648	0	0		0	0.358827		#DIV/0!
Tef	1940.6	1451.78	1489.99	1558.74	1666.12	1488.43		1698.9	1499.65		-0.179977
Tefm	336.333	239.783	243.698	116.26	243.288	182.238		274.44	179.427		-0.613093
Telo2	737.169	720.44	360.451	598.523	835.555	728.952		644.392	682.638		0.0831836
Ten1	371.349	425.07	425.314	443.51	406.809	425.53		401.157	431.37		0.104758
Tepp	18.4292	14.169	10.1927	7.53536	11.965	12.9509		13.529	11.5518		-0.227939
Terf1	294.868	166.758	122.312	83.9654	209.387	96.2069		208.856	115.644		-0.852822
Terf2	258.931	126.431	325.24	193.766	380.885	195.189		321.685	171.795		-0.904958
Terf2ip	431.244	547.142	340.066	625.435	493.556	469.934		421.622	547.503		0.376919
Tes	1.84292	15.2589	0	17.2237	23.93	17.5763		8.59096	16.6863		0.957771
Tesc	23.0365	13.0791	30.5781	9.68832	57.8308	30.5272		37.1485	17.7649		-1.06428
Tesk1	29.4868	37.0574	129.725	215.296	97.714	67.5298		85.642	106.628		0.316192
Tesk2	196.271	251.772	214.973	367.08	255.253	178.538		222.166	265.797		0.258686
Tet1	297.632	249.593	273.35	243.284	344.99	135.985		305.324	209.621		-0.542561
Tet2	58.9735	162.399	138.991	293.879	195.428	148.011		131.131	201.429		0.619266
Tet3	457.045	647.415	478.13	296.032	439.713	421.83		458.296	455.092		-0.0101209
Tex10	682.803	386.923	905.297	216.372	723.882	744.678		770.661	449.325		-0.778338
Tex12	8.29315	7.62947	5.55966	4.30592	2.99125	0.925066		5.61468	4.28682		-0.389298
Tex15	91.2246	61.0357	37.991	43.0592	76.7753	101.757		68.6636	68.6174		-0.000972039
Tex2	386.092	451.228	514.268	1200.28	629.159	682.699		509.84	778.067		0.609852
Tex261	1830.02	1765.68	1930.13	1614.72	1797.74	1581.86		1852.63	1654.09		-0.16354
Tex264	442.301	423.98	571.718	644.812	408.804	423.68		474.274	497.491		0.0689479
Tex30	387.014	241.963	239.065	88.2714	340.005	130.434		322.028	153.556		-1.06842
Tex40	8.29315	26.1582	9.26609	13.9942	12.9621	6.47546		10.1738	15.5426		0.611376
Tex9	263.538	150.409	151.037	129.178	148.565	82.3309		187.713	120.639		-0.637832
Tfam	427.558	487.196	543.92	308.95	545.404	353.375		505.627	383.174		-0.400076
Tfb1m	39.6228	56.676	28.7249	33.3709	36.892	74.0053		35.0799	54.6841		0.640475
Tfb2m	157.57	186.377	298.368	199.149	258.244	231.267		238.061	205.597		-0.211508
Tfcp2	197.193	367.304	283.542	311.103	277.189	245.142		252.641	307.85		0.285136
Tfdp1	3335.69	1990.2	3098.58	1135.69	3396.06	1973.17		3276.78	1699.68		-0.947011
Tfdp2	790.614	624.526	699.59	749.23	793.677	696.575		761.294	690.11		-0.141626
Tfe3	788.771	776.026	797.811	873.025	607.223	790.931		731.268	813.327		0.153436
Tfeb	103.204	69.7551	15.7524	138.866	111.673	212.765		76.8764	140.462		0.869568
Tfg	2220.72	2184.21	2077.46	2060.38	1960.26	1893.61		2086.15	2046.07		-0.027988
Tfip11	833.922	532.973	663.452	651.27	725.876	864.012		741.083	682.752		-0.118275
Tfpi	191.664	162.399	30.5781	39.8298	39.8833	22.2016		87.3751	74.81		-0.223991
Tfpt	144.669	137.33	198.294	162.548	126.629	147.085		156.531	148.988		-0.0712517
Tfrc	1907.42	1044.15	1064.67	1103.39	1200.49	999.996		1390.86	1049.18		-0.406719
Tgds	166.784	149.32	236.285	178.696	119.65	239.592		174.24	189.202		0.118856
Tgfa	212.857	186.377	99.1472	137.789	95.7199	110.083		135.908	144.75		0.0909285
Tgfb2	506.804	808.723	685.691	404.756	548.395	712.301		580.297	641.927		0.145619
Tgfbr1	608.164	483.926	603.223	276.655	510.506	304.347		573.964	354.976		-0.693239
Tgfbr2	502.196	1068.13	643.067	1433.87	1193.51	1577.24		779.59	1359.74		0.802548
Tgfbrap1	291.182	247.413	258.524	280.961	146.571	267.344		232.092	265.239		0.192596
Tgif1	147.434	125.341	171.423	268.044	172.495	172.987		163.784	188.791		0.204994
Tgif2	449.673	377.114	391.956	203.455	378.891	448.657		406.84	343.075		-0.245937
Tgm4	140.062	57.766	109.34	131.331	121.644	73.0802		123.682	87.3922		-0.501058
Tgoln1	1825.41	1941.15	2004.26	2011.94	1469.7	1862.16		1766.46	1938.42		0.134021
Tgs1	489.296	349.866	593.03	364.927	415.783	610.544		499.37	441.779		-0.176785
Thada	241.423	220.165	238.139	131.331	189.446	179.463		223.002	176.986		-0.333424
Thap1	48.8374	88.2838	38.9176	62.4358	64.8103	51.8037		50.8551	67.5078		0.408661
Thap11	686.488	349.866	726.462	489.798	752.797	407.029		721.916	415.564		-0.796759
Thap2	112.418	213.625	115.826	103.342	238.303	127.659		155.516	148.209		-0.0694293
Thap3	75.5598	164.578	202.927	97.9597	121.644	136.91		133.377	133.149		-0.00246584
Thap4	409.129	380.383	381.763	474.728	507.515	270.119		432.802	375.077		-0.206522
Thap6	93.0676	132.971	108.413	107.648	159.533	287.696		120.338	176.105		0.549342
Thap7	311.454	255.042	344.699	459.657	243.288	273.82		299.814	329.506		0.13624
Thbs1	31.3297	238.693	353.965	1326.22	126.629	601.293		170.641	722.07		2.08117
Thbs3	223.915	244.143	316.9	180.849	178.478	201.664		239.764	208.885		-0.198906
Them4	230.365	143.87	129.725	241.132	237.306	172.987		199.132	185.996		-0.0984516
Thg1l	161.256	66.4854	44.4773	11.8413	90.7345	121.184		98.8225	66.5034		-0.57141
Thnsl1	332.647	294.279	238.139	254.049	75.7782	249.768		215.521	266.032		0.303769
Thnsl2	147.434	143.87	120.459	179.772	61.8191	237.742		109.904	187.128		0.767781
Thoc1	595.264	592.919	722.755	223.908	641.124	567.065		653.048	461.297		-0.501491
Thoc2	1325.98	1037.61	972.013	1067.87	1108.76	1098.05		1135.58	1067.84		-0.0887344
Thoc3	810.886	558.041	896.031	432.745	945.234	699.35		884.05	563.379		-0.650024
Thoc5	692.017	494.825	749.627	429.516	718.896	632.745		720.18	519.029		-0.472543
Thoc6	328.04	300.819	212.194	284.191	215.37	172.987		251.868	252.666		0.00456305
Thoc7	996.099	991.831	932.169	739.542	1074.85	904.715		1001.04	878.696		-0.188065
Thop1	1162.88	891.558	1142.51	549.005	1085.82	644.771		1130.41	695.111		-0.701524
Thra	213.779	247.413	212.194	571.611	205.399	339.499		210.457	386.174		0.875726
Thrap3	2487.94	2174.4	1663.26	1772.96	2093.87	1820.53		2081.69	1922.63		-0.114676
Thrsp	1796.85	2696.47	2393.43	2816.07	1926.36	2793.7		2038.88	2768.75		0.441456
Thsd1	123.476	83.9241	33.3579	195.919	65.8074	52.7288		74.2137	110.857		0.578948
Thsd7a	111.497	221.255	112.12	312.179	175.486	159.111		133.034	230.848		0.795147
Thtpa	526.154	341.146	464.231	355.238	248.273	360.776		412.886	352.387		-0.228585
Thumpd1	1364.68	655.044	1150.85	674.953	1244.36	1076.78		1253.3	802.258		-0.64359
Thumpd2	144.669	61.0357	146.404	143.172	179.475	85.1061		156.849	96.4379		-0.701709
Thumpd3	521.547	536.243	794.104	430.592	631.153	495.835		648.935	487.557		-0.412503
Thy1	30.4082	11.9892	44.4773	40.9062	29.9125	36.0776		34.9326	29.6577		-0.236171
Thyn1	1486.32	1724.26	1539.1	1584.58	1348.05	1636.44		1457.82	1648.43		0.177274
Tia1	1301.1	1429.98	1274.09	873.025	1373.98	1479.18		1316.39	1260.73		-0.0623291
Tial1	96.7534	120.982	110.267	111.954	145.574	85.1061		117.531	106.014		-0.148792
Tiam2	94.9105	122.071	72.2755	375.692	37.8891	73.0802		68.3584	190.281		1.47694
Ticam1	154.805	166.758	129.725	158.243	132.612	137.835		139.048	154.279		0.149959
Tifa	11.0575	71.935	50.9635	26.912	47.8599	45.3282		36.627	48.0584		0.391881
Tigar	133.612	114.442	271.497	150.707	227.335	122.109		210.814	129.086		-0.707641
Tigd2	185.214	153.679	163.083	203.455	41.8774	259.944		130.058	205.693		0.661333
Tigd3	23.958	0	0.926609	0	18.9446	0		14.6097	0		#NUM!
Tigd5	82.9315	118.802	101.927	118.413	109.679	133.21		98.1792	123.475		0.330726
Timeless	961.084	430.52	841.361	86.1184	965.175	389.453		922.54	302.03		-1.61092
Timm10	479.16	415.261	436.433	262.661	607.223	308.972		507.605	328.965		-0.625774
Timm10b	1243.05	1056.14	1161.97	1278.86	1096.79	1302.49		1167.27	1212.5		0.0548417
Timm13	1747.09	1579.3	1628.98	1248.72	1559.44	1499.53		1645.17	1442.52		-0.189648
Timm17a	1282.67	1964.04	1683.65	2331.66	1788.77	1883.43		1585.03	2059.71		0.377932
Timm17b	774.027	807.634	731.095	772.913	631.153	749.303		712.092	776.617		0.12514
Timm21	408.207	344.416	297.442	360.621	341.002	297.871		348.884	334.303		-0.0615911
Timm22	795.221	782.565	655.113	684.641	548.395	692.874		666.243	720.027		0.112003
Timm23	1814.36	858.86	1716.08	923.62	1330.11	1039.77		1620.18	940.751		-0.78427
Timm44	784.163	788.015	793.178	483.34	983.123	629.045		853.488	633.466		-0.430103
Timm50	2095.4	1244.69	1547.44	907.473	1959.27	1139.68		1867.37	1097.28		-0.767072
Timm8a1	566.699	356.405	534.654	301.414	623.176	497.686		574.843	385.168		-0.577678
Timm8b	701.232	874.119	625.461	873.025	655.083	1034.22		660.592	927.123		0.489001
Timm9	359.37	261.582	332.653	204.531	297.13	270.119		329.718	245.411		-0.426033
Timmdc1	164.942	235.424	213.12	189.46	154.548	183.163		177.536	202.682		0.191105
Timp1	4.60731	42.507	82.4682	155.013	31.9066	141.535		39.6607	113.018		1.51078
Timp2	2446.48	2577.67	2345.25	3299.41	3043.09	3141.52		2611.61	3006.2		0.203004
Timp3	2037.35	1325.35	1548.36	1016.2	1140.66	1125.81		1575.46	1155.78		-0.446901
Timp4	3508	3298.11	2312.82	5807.61	3281.4	2343.19		3034.07	3816.3		0.330921
Tinf2	462.573	443.599	457.745	331.556	483.585	243.292		467.968	339.482		-0.463072
Tiparp	723.347	734.609	947.921	1376.82	702.943	960.219		791.404	1023.88		0.371563
Tipin	1392.33	639.785	1125.83	339.091	1394.92	540.239		1304.36	506.372		-1.36507
Tiprl	1154.59	879.569	1048	1031.27	876.435	1108.23		1026.34	1006.36		-0.0283696
Tirap	208.25	176.568	51.8901	105.495	216.367	100.832		158.836	127.632		-0.315549
Tjap1	387.935	404.362	322.46	510.252	314.081	390.378		341.492	434.997		0.349154
Tjp1	1519.49	1496.47	1579.87	1461.86	1536.5	1423.68		1545.29	1460.67		-0.0812474
Tjp2	856.959	680.112	1073.94	741.695	1056.91	902.864		995.935	774.891		-0.36206
Tjp3	0	0	0	115.183	1.99416	31.4522		0.664721	48.8785		6.20031
Tk1	1378.51	305.179	1086.91	55.977	1401.9	341.349		1289.11	234.168		-2.46075
Tk2	250.637	283.38	329.873	282.038	309.095	411.654		296.535	325.691		0.135299
Tkfc	48.8374	80.6544	50.9635	47.3651	84.752	34.2274		61.5176	54.0823		-0.185843
Tkt	5722.27	4999.48	5328.93	6083.19	5785.07	4712.29		5612.09	5264.99		-0.092109
Tlcd1	2580.09	2027.26	1994.99	1875.23	2040.03	2009.24		2205.04	1970.58		-0.162185
Tldc1	305.925	249.593	162.157	236.826	163.521	232.192		210.534	239.537		0.18619
Tldc2	0	23.9783	0	0	0	0		0	7.99277		#DIV/0!
Tle1	764.813	380.383	560.599	470.422	397.836	590.192		574.416	480.332		-0.258062
Tle2	424.794	851.23	519.828	653.423	340.005	656.797		428.209	720.484		0.750651
Tle3	91.2246	113.352	156.597	203.455	214.373	214.615		154.065	177.141		0.201359
Tle4	231.287	280.11	263.157	138.866	351.97	390.378		282.138	269.785		-0.0645918
Tle6	1096.54	1000.55	1260.19	603.905	1020.01	1528.21		1125.58	1044.22		-0.108242
Tlk1	297.632	211.445	350.258	349.856	366.926	300.646		338.272	287.316		-0.235547
Tlk2	129.926	276.841	313.194	296.032	274.198	295.096		239.106	289.323		0.275031
Tln1	2875.88	3045.25	2941.98	4296.23	3168.73	2660.49		2995.53	3333.99		0.154438
Tln2	686.488	318.258	950.701	519.94	557.369	552.264		731.52	463.487		-0.658366
Tlr13	0	0	0	0	0	0		0	0		#DIV/0!
Tlr3	404.521	522.073	322.46	346.627	245.282	550.414		324.088	473.038		0.545571
Tm2d1	454.28	474.117	489.25	393.992	397.836	529.138		447.122	465.749		0.0588837
Tm2d2	1260.56	1641.43	1193.47	1698.69	1182.54	1376.5		1212.19	1572.2		0.375171
Tm2d3	421.108	514.444	332.653	401.527	403.818	469.008		385.86	461.66		0.258754
Tm4sf1	71.874	406.542	468.864	1459.71	478.599	1298.79		339.779	1055.01		1.63459
Tm4sf5	0	0	5.55966	11.8413	0	0		1.85322	3.94709		1.09076
Tm7sf2	697.546	437.059	739.434	617.9	441.707	563.365		626.229	539.441		-0.215225
Tm7sf3	2282.46	3254.51	2155.29	2439.3	2548.54	2630.89		2328.76	2774.9		0.252872
Tm9sf1	2076.05	1362.4	1776.31	1649.17	1673.1	1469		1841.82	1493.53		-0.302411
Tm9sf2	3061.09	3390.75	3195.88	3232.67	3498.76	3842.72		3251.91	3488.72		0.101409
Tm9sf3	3719.02	3869.23	3658.25	4354.36	3371.13	3699.34		3582.8	3974.31		0.149616
Tm9sf4	1903.74	2051.24	1658.63	1902.14	2275.34	1975.02		1945.9	1976.13		0.0222384
Tma16	149.277	106.813	160.303	36.6003	109.679	104.532		139.753	82.6484		-0.75782
Tma7	800.75	874.119	821.903	804.131	759.776	826.084		794.143	834.778		0.0719937
Tmbim1	1004.39	1531.34	1171.23	1446.79	966.172	1300.64		1047.27	1426.26		0.445607
Tmbim4	881.838	1541.15	893.251	1571.66	937.257	1604.99		904.116	1572.6		0.798573
Tmbim6	4007.43	4261.6	4072.45	5253.22	4421.06	4383.89		4166.98	4632.9		0.152914
Tmc4	6.45023	5.44962	28.7249	30.1414	36.892	35.1525		24.0224	23.5812		-0.0267428
Tmc4-ps	0	0	0	0	0	0		0	0		#DIV/0!
Tmc6	312.375	428.34	500.369	429.516	311.09	385.753		374.611	414.536		0.146103
Tmc7	266.302	178.748	130.652	186.231	191.44	135.985		196.131	166.988		-0.232078
Tmcc1	2809.53	1596.74	2715.89	1160.45	2486.72	1241.44		2670.72	1332.87		-1.00269
Tmcc3	549.191	539.512	353.038	291.726	209.387	444.957		370.539	425.398		0.19919
Tmco1	914.089	972.212	889.545	899.937	1098.78	959.293		967.473	943.814		-0.0357183
Tmco3	708.604	699.731	858.967	1751.43	652.092	772.43		739.887	1074.53		0.53833
Tmco6	152.041	125.341	227.946	183.002	79.7666	90.6565		153.251	133		-0.204474
Tmed1	1141.69	987.471	983.133	742.771	739.835	632.745		954.886	787.662		-0.277751
Tmed10	2076.97	2441.43	1932.91	1949.51	2009.12	2078.62		2006.33	2156.52		0.104143
Tmed2	4033.23	3965.14	4004.81	3401.68	4445.99	3872.33		4161.34	3746.38		-0.151551
Tmed3	1866.88	2176.58	2156.22	2470.52	2373.06	2270.11		2132.05	2305.74		0.112986
Tmed4	1916.64	2609.28	1831.91	1887.07	1752.87	2079.55		1833.81	2191.97		0.257384
Tmed5	503.118	422.89	379.91	278.808	330.034	278.445		404.354	326.715		-0.307588
Tmed7	1289.12	1918.27	2321.16	2182.03	2126.78	2361.69		1912.35	2153.99		0.171667
Tmed8	113.34	171.118	157.524	120.566	171.498	89.7314		147.454	127.138		-0.213863
Tmed9	3034.37	3460.51	3283.9	3045.36	3071.01	3940.78		3129.76	3482.22		0.153953
Tmeff1	24.8794	7.62947	36.1378	49.5181	53.8424	28.677		38.2865	28.6082		-0.420409
Tmeff2	820.1	1235.97	1190.69	1724.52	829.572	1491.21		946.789	1483.9		0.64828
Tmem100	150.198	117.712	62.0828	50.5946	58.8278	34.2274		90.3696	67.5113		-0.42071
Tmem101	545.505	623.436	332.653	570.534	575.316	560.59		484.491	584.854		0.271605
Tmem104	293.025	699.731	195.515	509.175	251.265	358.001		246.601	522.302		1.0827
Tmem106a	9.21461	40.3272	62.0828	59.2064	28.9154	30.5272		33.4043	43.3536		0.376119
Tmem106b	899.346	1177.12	867.306	1504.92	890.394	1145.23		885.682	1275.76		0.526492
Tmem106c	519.704	590.739	549.479	631.894	558.366	645.696		542.516	622.776		0.199047
Tmem107	140.984	105.723	75.0554	108.724	126.629	148.011		114.223	120.819		0.0809997
Tmem108	129.005	396.732	313.194	876.255	496.547	775.205		312.915	682.731		1.12555
Tmem109	1116.81	952.593	1176.79	602.829	980.132	650.321		1091.25	735.248		-0.569673
Tmem11	591.578	543.872	688.471	515.634	668.045	517.112		649.365	525.539		-0.30523
Tmem110	411.893	415.261	299.295	372.462	415.783	200.739		375.657	329.487		-0.189193
Tmem115	691.096	558.041	580.984	776.142	544.407	567.065		605.496	633.75		0.0657964
Tmem117	51.6018	97.0032	80.615	137.789	68.7987	34.2274		67.0052	89.6734		0.420407
Tmem120a	410.05	789.105	495.736	921.467	772.739	874.187		559.508	861.586		0.622836
Tmem120b	189.821	170.028	118.606	149.631	126.629	98.057		145.019	139.239		-0.0586806
Tmem121	585.128	136.24	359.524	208.837	434.728	333.949		459.793	226.342		-1.02248
Tmem123	1596.89	992.921	1575.24	727.7	1364.01	938.017		1512.05	886.213		-0.770777
Tmem126a	600.793	529.703	606.003	698.636	611.211	654.022		606.002	627.453		0.0501854
Tmem126b	155.727	227.794	225.166	454.275	222.349	236.817		201.081	306.295		0.607148
Tmem127	1479.87	1832.16	1543.73	2146.5	1455.74	1580.94		1493.11	1853.2		0.311696
Tmem128	496.667	555.861	346.552	538.24	530.448	597.593		457.889	563.898		0.300436
Tmem129	708.604	370.574	543.92	559.77	495.55	451.432		582.691	460.592		-0.339242
Tmem131	770.341	749.868	659.746	773.989	621.182	760.404		683.756	761.42		0.155211
Tmem132a	601.714	676.843	635.654	501.64	701.946	627.195		646.438	601.892		-0.103006
Tmem134	219.308	440.329	261.304	352.009	264.227	311.747		248.279	368.028		0.567853
Tmem135	670.824	906.817	942.362	924.696	727.87	770.58		780.352	867.364		0.152514
Tmem136	217.465	146.05	200.148	75.3536	12.9621	176.688		143.525	132.697		-0.113165
Tmem138	455.202	467.577	389.176	172.237	295.136	294.171		379.838	311.328		-0.286947
Tmem140	51.6018	59.9458	75.982	89.3478	56.8337	31.4522		61.4725	60.2486		-0.0290124
Tmem141	35.0155	39.2373	27.7983	26.912	13.9591	38.8528		25.591	35.0007		0.451747
Tmem143	82.9315	131.881	89.8811	75.3536	38.8862	80.4807		70.5663	95.905		0.442628
Tmem147	1332.43	1192.38	1346.36	1205.66	999.076	1054.58		1225.96	1150.87		-0.0911842
Tmem14a	150.198	225.614	133.432	177.619	116.659	194.264		133.429	199.166		0.577892
Tmem14c	1268.85	1226.16	1077.65	936.538	1161.6	1166.51		1169.37	1109.74		-0.0755096
Tmem150a	56.2091	78.4745	53.7433	173.313	119.65	59.2042		76.5341	103.664		0.43774
Tmem151b	63.5808	49.0466	15.7524	35.5238	35.895	26.8269		38.4094	37.1324		-0.0487783
Tmem158	903.953	1134.61	1010	3633.12	1123.71	1327.47		1012.56	2031.73		1.00471
Tmem160	457.966	574.39	485.543	556.54	474.611	552.264		472.707	561.065		0.247222
Tmem161a	780.477	1010.36	1192.55	1247.64	960.19	1221.09		977.738	1159.7		0.246226
Tmem161b	362.134	430.52	326.167	247.59	299.125	316.373		329.142	331.494		0.010275
Tmem164	1106.67	1044.15	1178.65	1298.23	1159.61	1162.81		1148.31	1168.4		0.0250187
Tmem165	998.864	791.285	899.738	867.643	924.295	915.815		940.965	858.248		-0.132748
Tmem167	1481.71	1537.88	1856.93	1495.23	1527.53	1805.73		1622.05	1612.95		-0.00812312
Tmem167b	431.244	653.954	555.966	511.328	470.623	574.466		485.944	579.916		0.255054
Tmem168	999.785	917.716	854.334	742.771	528.453	823.309		794.191	827.932		0.0600264
Tmem17	105.047	49.0466	91.7343	50.5946	81.7607	92.5066		92.8472	64.0492		-0.535677
Tmem170b	595.264	336.786	528.167	381.074	420.769	364.476		514.733	360.779		-0.51271
Tmem173	883.681	1693.74	2242.39	3048.59	2299.27	3197.03		1808.45	2646.45		0.549308
Tmem175	1064.29	633.246	878.426	948.379	1011.04	911.19		984.585	830.938		-0.244774
Tmem176a	1023.74	1686.11	881.206	1756.82	1035.97	2009.24		980.306	1817.39		0.890565
Tmem176b	2444.64	3859.42	2927.16	4290.85	3023.15	4693.79		2798.32	4281.35		0.613507
Tmem177	102.282	248.503	223.313	132.407	237.306	249.768		187.634	210.226		0.164022
Tmem178	27.6438	37.0574	12.0459	82.889	51.8483	59.2042		30.5127	59.7169		0.96873
Tmem179	19.3507	37.0574	41.6974	57.0534	142.583	29.6021		67.8769	41.2377		-0.718959
Tmem18	451.516	367.304	570.791	223.908	437.719	392.228		486.675	327.813		-0.570085
Tmem181a	583.285	450.139	623.608	489.798	733.852	577.241		646.915	505.726		-0.35522
Tmem181b-ps	116.104	207.086	210.34	119.489	166.513	139.685		164.319	155.42		-0.0803282
Tmem181c-ps	39.6228	38.1473	46.3305	12.9178	12.9621	56.429		32.9718	35.8314		0.119991
Tmem183a	1200.66	1310.09	1436.24	1091.55	1483.66	1305.27		1373.52	1235.64		-0.152627
Tmem184b	808.121	1561.86	864.527	2257.38	1344.07	1203.51		1005.57	1674.25		0.735499
Tmem184c	1265.17	1220.71	1155.48	1501.69	1261.31	1563.36		1227.32	1428.59		0.21908
Tmem185b	375.956	488.286	350.258	306.797	385.871	685.474		370.695	493.519		0.412872
Tmem186	514.175	201.636	257.597	221.755	296.133	197.964		355.969	207.118		-0.781295
Tmem189	618.3	556.951	764.453	837.501	761.771	753.004		714.841	715.819		0.00197147
Tmem19	398.993	1265.4	690.324	1515.68	759.776	1086.03		616.364	1289.04		1.06444
Tmem191c	103.204	302.999	179.762	232.52	169.504	151.711		150.823	229.076		0.60297
Tmem192	254.323	191.827	134.358	304.644	277.189	324.698		221.957	273.723		0.302437
Tmem198	83.853	39.2373	57.4498	106.572	40.8804	28.677		60.7277	58.1619		-0.0622793
Tmem198b	1085.48	1980.39	1661.41	3159.47	1336.09	1891.76		1360.99	2343.87		0.784234
Tmem199	479.16	704.091	655.113	639.429	497.544	940.792		543.939	761.437		0.485281
Tmem2	1414.44	1046.33	1490.91	1110.93	1545.48	1976.87		1483.61	1378.04		-0.106495
Tmem200a	343.705	1060.5	762.6	2243.38	619.188	1081.4		575.164	1461.76		1.34566
Tmem200b	0	0	0	0	0	0		0	0		#DIV/0!
Tmem201	1217.25	1604.37	1438.1	1235.8	1273.27	1414.43		1309.54	1418.2		0.114998
Tmem203	196.271	252.862	244.625	289.573	216.367	278.445		219.088	273.627		0.320701
Tmem204	21.1936	14.169	5.55966	49.5181	15.9533	5.5504		14.2355	23.0792		0.697095
Tmem205	357.527	435.97	436.433	624.358	388.862	444.032		394.274	501.453		0.346917
Tmem206	419.265	438.149	517.975	296.032	400.827	342.274		446.022	358.819		-0.313861
Tmem208	789.692	1035.43	856.187	908.549	929.28	1024.97		858.387	989.65		0.205291
Tmem209	1737.88	987.471	1510.37	763.224	1409.87	691.024		1552.71	813.907		-0.931851
Tmem214	1062.44	1312.27	1509.45	1335.91	1265.3	1381.12		1279.06	1343.1		0.0704809
Tmem216	143.748	232.154	151.964	161.472	224.343	115.633		173.352	169.753		-0.0302654
Tmem218	278.281	222.344	170.496	179.772	237.306	193.339		228.694	198.485		-0.204389
Tmem219	397.15	340.056	332.653	439.204	444.699	476.409		391.5	418.556		0.0964083
Tmem222	1093.77	1291.56	1194.4	1046.34	944.237	1176.68		1077.47	1171.53		0.120743
Tmem229a	1365.61	1759.14	923.83	1726.67	1462.72	1498.61		1250.72	1661.47		0.409706
Tmem229b	602.636	705.181	295.588	258.355	320.063	403.329		406.096	455.622		0.166016
Tmem230	462.573	653.954	530.947	690.024	502.529	570.766		498.683	638.248		0.355993
Tmem231	283.81	153.679	68.5691	150.707	123.638	131.359		158.672	145.249		-0.127527
Tmem234	1405.23	1143.33	1245.36	1643.78	1327.12	1297.87		1325.9	1361.66		0.0383929
Tmem237	607.243	646.325	633.801	398.298	568.337	535.613		603.127	526.745		-0.195356
Tmem238	41.4657	29.4279	78.7618	39.8298	35.895	33.3024		52.0408	34.1867		-0.606209
Tmem241	256.166	195.096	203.854	343.397	270.209	316.373		243.41	284.955		0.227349
Tmem242	642.258	728.069	600.443	597.446	665.054	725.252		635.918	683.589		0.104288
Tmem243	101.361	120.982	180.689	143.172	178.478	110.083		153.509	124.745		-0.299337
Tmem245	693.86	539.512	699.59	427.363	724.879	526.363		706.11	497.746		-0.504483
Tmem246	564.856	821.803	327.093	441.357	536.43	693.8		476.126	652.32		0.454235
Tmem248	814.572	719.35	580.057	734.159	634.144	688.249		676.258	713.919		0.078188
Tmem25	69.1096	139.51	68.5691	59.2064	37.8891	20.3515		58.5226	73.0227		0.319351
Tmem251	297.632	212.535	339.139	201.302	304.11	229.416		313.627	214.418		-0.548625
Tmem253	11.0575	1.08992	0	8.61184	0	5.5504		3.68584	5.08405		0.463984
Tmem254a	365.82	505.725	340.992	465.039	336.017	464.383		347.61	478.382		0.460696
Tmem254b	693.86	831.612	669.012	920.39	629.159	746.528		664.01	832.844		0.32684
Tmem254c	774.949	881.748	752.407	951.608	679.013	833.484		735.456	888.947		0.273458
Tmem255a	113.34	130.791	63.936	136.713	67.8016	175.763		81.6924	147.755		0.854937
Tmem255b	39.6228	45.7768	86.1747	72.1242	37.8891	73.0802		54.5622	63.6604		0.222494
Tmem256	780.477	867.579	690.324	965.603	765.759	790.006		745.52	874.396		0.23004
Tmem258	825.629	926.435	829.315	811.666	881.42	859.386		845.455	865.829		0.0343545
Tmem259	37.7799	194.006	143.624	158.243	45.8658	127.659		75.7567	159.969		1.07835
Tmem260	436.773	474.117	286.322	403.68	380.885	611.469		367.993	496.422		0.431887
Tmem261	327.119	257.222	274.276	254.049	283.171	324.698		294.855	278.656		-0.0815201
Tmem263	587.892	629.976	681.985	747.077	714.908	775.205		661.595	717.419		0.116869
Tmem265	88.4603	136.24	119.533	44.1357	83.7549	98.9821		97.2493	93.1194		-0.0626053
Tmem29	261.695	395.642	312.267	353.085	310.092	258.093		294.685	335.607		0.1876
Tmem30a	2443.71	3288.3	2566.71	3493.18	2393.99	2603.14		2468.14	3128.2		0.341911
Tmem33	1058.76	1111.72	1135.1	1184.13	990.102	808.508		1061.32	1034.79		-0.0365262
Tmem37	35.0155	38.1473	52.8167	414.445	86.7461	20.3515		58.1928	157.648		1.43779
Tmem38a	709.525	1759.14	1153.63	2250.92	927.286	1661.42		930.147	1890.49		1.02323
Tmem38b	60.8164	105.723	121.386	169.007	51.8483	156.336		78.0168	143.689		0.881089
Tmem39a	106.889	250.682	189.955	106.572	236.308	161.887		177.718	173.047		-0.038424
Tmem39b	178.763	208.175	182.542	129.178	164.519	163.737		175.275	167.03		-0.0695111
Tmem40	100.439	54.4962	138.065	193.766	100.705	110.083		113.07	119.448		0.0791752
Tmem41a	286.574	299.729	225.166	230.367	250.268	353.375		254.003	294.49		0.213377
Tmem41b	525.233	587.469	665.306	790.136	383.877	518.962		524.805	632.189		0.268575
Tmem42	117.026	102.453	93.5875	71.0477	76.7753	37.9277		95.7961	70.4761		-0.442834
Tmem43	1670.61	2261.59	1774.46	2676.13	2324.2	2732.65		1923.09	2556.79		0.410908
Tmem44	1910.19	2761.87	2082.09	3181	2011.11	1873.26		2001.13	2605.37		0.380675
Tmem47	1240.29	1656.68	1605.81	3073.35	1678.09	2116.55		1508.06	2282.2		0.597725
Tmem5	827.472	1014.72	874.719	1089.4	904.353	1035.15		868.848	1046.42		0.268289
Tmem50a	731.64	780.385	875.646	978.52	745.817	753.004		784.368	837.303		0.0942199
Tmem50b	867.095	611.447	751.48	705.094	941.245	708.601		853.273	675.047		-0.338019
Tmem51	102.282	143.87	79.6884	163.625	57.8308	22.2016		79.9338	109.899		0.459299
Tmem53	42.3872	142.78	63.936	175.466	58.8278	205.365		55.0504	174.537		1.66471
Tmem55a	1200.66	1086.65	1284.28	1401.58	991.099	1639.22		1158.68	1375.82		0.247804
Tmem55b	2232.7	1491.02	2010.74	1370.36	2092.88	1703.05		2112.11	1521.47		-0.473213
Tmem56	101.361	111.172	104.707	279.885	218.361	228.491		141.476	206.516		0.545695
Tmem57	447.83	452.318	321.533	544.699	391.853	393.153		387.072	463.39		0.259624
Tmem59	3881.19	5532.45	4280.94	6314.63	5054.21	5743.73		4405.45	5863.61		0.4125
Tmem60	286.574	248.503	379.91	180.849	338.011	361.701		334.832	263.684		-0.344626
Tmem62	70.031	249.593	228.873	181.925	255.253	200.739		184.719	210.752		0.190218
Tmem63a	399.914	227.794	542.067	480.11	432.734	561.515		458.238	423.14		-0.114963
Tmem63b	1557.27	3471.41	2048.73	3416.75	2020.09	3083.25		1875.36	3323.8		0.825663
Tmem64	183.371	226.704	460.525	368.156	533.439	488.435		392.445	361.098		-0.120098
Tmem65	593.421	782.565	483.69	898.861	553.38	666.048		543.497	782.491		0.525802
Tmem67	114.261	189.647	168.643	72.1242	102.699	136.91		128.535	132.894		0.0481154
Tmem68	264.459	503.545	605.076	370.309	372.909	294.171		414.148	389.342		-0.0891097
Tmem69	291.182	158.039	244.625	243.284	247.276	166.512		261.028	189.278		-0.463692
Tmem70	621.065	792.375	664.379	796.595	906.348	681.774		730.597	756.914		0.0510544
Tmem79	28.5653	35.9675	34.2845	41.9827	44.8687	37.0026		35.9062	38.3176		0.0937758
Tmem8	0	0	3.70644	43.0592	42.8745	12.9509		15.527	18.67		0.265947
Tmem80	241.423	422.89	327.093	329.403	327.043	474.559		298.52	408.951		0.454101
Tmem86a	104.125	161.309	269.643	176.543	115.662	237.742		163.143	191.864		0.233948
Tmem86b	9.21461	37.0574	26.8717	9.68832	34.8979	43.4781		23.6614	30.0746		0.346012
Tmem87a	65.4237	23.9783	15.7524	54.9005	82.7578	78.6306		54.6446	52.5031		-0.0576761
Tmem87b	260.773	430.52	229.799	420.904	193.434	263.644		228.002	371.689		0.705049
Tmem88	164.02	202.726	196.441	180.849	227.335	188.713		195.932	190.763		-0.0385742
Tmem89	1.84292	2.17985	10.1927	1.07648	2.99125	5.5504		5.00896	2.93557		-0.770867
Tmem8b	367.663	250.682	336.359	116.26	212.378	268.269		305.467	211.737		-0.528741
Tmem9	1311.24	1299.19	1572.46	1622.26	1714.98	1513.41		1532.89	1478.28		-0.0523325
Tmem94	1275.3	930.795	1109.15	1164.75	1582.37	988.896		1322.27	1028.15		-0.362974
Tmem97	2236.39	1132.43	2207.18	746.001	1728.94	1115.63		2057.5	998.02		-1.04375
Tmem98	651.473	636.515	954.408	509.175	769.747	629.045		791.876	591.578		-0.420705
Tmem9b	1269.77	1306.82	1024.83	1850.47	761.771	1185.93		1018.79	1447.74		0.506945
Tmf1	502.196	498.095	572.645	369.233	453.672	431.081		509.504	432.803		-0.235385
Tmod1	212.857	305.179	296.515	406.909	398.833	280.295		302.735	330.794		0.127879
Tmod2	765.734	890.468	1141.58	1475.85	1069.87	893.614		992.395	1086.65		0.130894
Tmod3	749.148	887.198	904.371	793.366	862.476	716.926		838.665	799.163		-0.069604
Tmpo	3407.56	1215.27	3192.17	565.152	3638.35	1271.97		3412.69	1017.46		-1.74594
Tmppe	314.218	202.726	120.459	202.378	348.979	411.654		261.219	272.253		0.0596888
Tmsb10	823.786	687.742	838.582	901.014	985.117	833.484		882.495	807.413		-0.12828
Tmsb15b1	13.8219	28.338	11.1193	34.4474	26.9212	20.3515		17.2875	27.7123		0.680798
Tmsb15b2	22.1151	70.845	33.3579	44.1357	48.857	27.752		34.7767	47.5776		0.452162
Tmsb15l	23.0365	70.845	33.3579	44.1357	52.8453	27.752		36.4133	47.5776		0.385817
Tmsb4x	12601.9	14830.6	13895.4	15209.6	15061.9	18807.5		13853.1	16282.6		0.233121
Tmtc2	168.627	81.7443	101.927	116.26	107.685	137.835		126.08	111.946		-0.171529
Tmtc3	572.227	1487.75	757.04	1414.49	827.578	1753		718.948	1551.75		1.10993
Tmtc4	58.9735	19.6186	3.70644	10.7648	30.9095	50.8786		31.1965	27.0874		-0.203765
Tmub1	70.9525	65.3954	66.7159	38.7533	76.7753	76.7805		71.4812	60.3097		-0.245174
Tmub2	662.53	826.162	696.81	876.255	678.016	782.606		679.119	828.341		0.286561
Tmx1	1954.42	1702.46	1892.14	1658.86	1859.56	1705.82		1902.04	1689.05		-0.171337
Tmx2	3386.37	3851.79	3383.98	4076.63	3234.53	3314.51		3334.96	3747.64		0.168314
Tmx3	1047.7	1072.49	746.847	801.978	791.683	907.49		862.077	927.317		0.105246
Tmx4	641.337	963.493	609.709	1024.81	771.741	856.611		674.262	948.304		0.49204
Tnc	18362	24086.2	25354.8	10638.9	20955.7	29195.1		21557.5	21306.7		-0.01688
Tnfaip1	2808.61	2651.78	3248.69	3453.35	3214.59	2922.28		3090.63	3009.14		-0.0385516
Tnfaip6	482.846	390.193	471.644	228.214	443.701	355.225		466.064	324.544		-0.522113
Tnfaip8	213.779	158.039	292.809	578.07	211.381	74.0053		239.323	270.038		0.174204
Tnfaip8l1	258.931	117.712	86.1747	61.3594	160.53	107.308		168.545	95.4596		-0.820173
Tnfrsf10b	134.533	221.255	85.2481	200.225	104.694	112.858		108.158	178.113		0.719645
Tnfrsf12a	688.331	1346.06	1013.71	951.608	851.508	945.417		851.183	1081.03		0.344861
Tnfrsf18	56.2091	43.597	59.303	16.1472	96.717	55.504		70.743	38.416		-0.880879
Tnfrsf19	1165.65	1756.96	1349.14	2462.99	1540.49	1279.37		1351.76	1833.1		0.439448
Tnfrsf1a	959.241	1986.93	1126.76	2494.2	1372.98	1756.7		1152.99	2079.28		0.850699
Tnfrsf21	3752.19	5701.39	4485.72	7113.38	4819.89	6419.96		4352.6	6411.58		0.558802
Tnfrsf22	292.103	85.0141	284.469	299.261	315.078	188.713		297.217	190.996		-0.63797
Tnfrsf23	5.52877	79.5644	8.33948	30.1414	34.8979	76.7805		16.2554	62.1621		1.93512
Tnfrsf4	13.8219	7.62947	0	5.3824	12.9621	9.25066		8.92799	7.42084		-0.266753
Tnfsf12	19.3507	31.6078	39.8442	91.5008	32.9037	54.5789		30.6995	59.2292		0.948091
Tnfsf13	18.4292	26.1582	1.85322	1.07648	47.8599	37.0026		22.7141	21.4124		-0.0851411
Tnfsf13os	11.0575	7.62947	5.55966	1.07648	13.9591	5.5504		10.1921	4.75211		-1.10081
Tnfsf9	44.2301	19.6186	89.8811	0	89.7374	24.0517		74.6162	14.5568		-2.3578
Tnfsfm13	26.7224	51.2264	36.1378	73.2006	58.8278	79.5557		40.5627	67.9942		0.74526
Tnik	945.419	1398.37	1037.8	1151.83	1111.75	1051.8		1031.66	1200.67		0.218876
Tnip1	50.6804	116.622	102.854	207.761	91.7315	161.887		81.7552	162.09		0.98741
Tnip2	122.554	199.456	162.157	263.738	131.615	157.261		138.775	206.818		0.575613
Tnk1	2.76438	7.62947	11.1193	7.53536	3.98833	10.1757		5.95734	8.44685		0.503745
Tnk2	208.25	120.982	121.386	101.189	66.8045	168.362		132.147	130.178		-0.0216611
Tnks	1662.32	1629.44	1063.75	1115.23	990.102	1176.68		1238.72	1307.12		0.0775368
Tnks1bp1	231.287	267.031	144.551	228.214	309.095	418.13		228.311	304.458		0.415244
Tnks2	1005.31	1655.59	1880.09	1652.4	1674.1	1900.09		1519.84	1736.03		0.191873
Tnni3	3.68584	5.44962	29.6515	25.8355	9.97082	4.62533		14.4361	11.9702		-0.270235
Tnpo1	3281.32	2421.81	3329.31	2388.71	2699.1	2936.16		3103.24	2582.23		-0.265161
Tnpo2	223.915	228.884	214.047	369.233	298.128	201.664		245.363	266.594		0.119724
Tnpo3	1824.49	1523.71	1671.6	1333.76	2264.37	1732.65		1920.16	1530.04		-0.327654
Tnr	210.093	269.211	236.285	192.69	61.8191	142.46		169.399	201.454		0.250022
Tnrc18	527.076	477.387	416.048	664.188	411.795	447.732		451.639	529.769		0.230192
Tnrc6a	830.236	754.227	897.885	707.247	785.701	876.963		837.94	779.479		-0.104338
Tnrc6b	751.912	691.012	658.819	600.676	648.103	699.35		686.278	663.679		-0.0483077
Tnrc6c	87.5388	148.23	147.331	265.891	180.472	171.137		138.447	195.086		0.494773
Tns1	231.287	261.582	326.167	356.315	194.431	234.967		250.628	284.288		0.181804
Tns2	185.214	256.132	188.102	219.602	267.218	187.788		213.511	221.174		0.0508715
Tns3	437.694	534.063	647.7	1073.25	620.185	808.508		568.526	805.274		0.502252
Tob1	374.113	728.069	421.607	763.224	518.483	839.96		438.068	777.084		0.826918
Tob2	384.249	203.816	280.763	418.751	368.92	355.225		344.644	325.931		-0.0805424
Toe1	237.737	282.29	303.001	320.791	178.478	204.44		239.739	269.174		0.167075
Tollip	2028.14	1712.27	1865.26	1673.93	1463.72	2247.91		1785.71	1878.04		0.0727303
Tom1	447.83	237.603	266.864	527.475	316.075	214.615		343.59	326.565		-0.0733174
Tom1l1	445.987	588.559	412.341	414.445	467.631	344.125		441.987	449.043		0.0228502
Tom1l2	1440.24	2263.77	1207.37	2402.7	1122.71	1439.4		1256.78	2035.29		0.695508
Tomm20	1932.3	1887.75	1895.84	1932.28	2377.04	2007.39		2068.4	1942.47		-0.0906174
Tomm22	1416.29	1413.63	1489.99	1320.84	1299.2	1093.43		1401.82	1275.97		-0.135714
Tomm34	803.514	610.357	765.379	560.846	834.558	820.534		801.15	663.912		-0.27108
Tomm40	2108.3	2369.49	2243.32	1952.73	2327.19	1938.94		2226.27	2087.06		-0.0931601
Tomm40l	703.996	641.965	673.645	977.444	636.138	690.099		671.26	769.836		0.19768
Tomm5	816.414	693.192	856.187	853.649	923.298	819.609		865.3	788.816		-0.133511
Tomm6	508.646	529.703	518.901	571.611	611.211	622.569		546.253	574.628		0.0730584
Tomm6os	262.616	288.83	299.295	316.485	311.09	293.246		291	299.52		0.0416332
Tomm7	656.08	738.968	553.186	762.148	615.2	773.355		608.155	758.157		0.318057
Tomm70a	2199.53	1742.79	2456.44	1522.14	2517.63	2320.07		2391.2	1861.67		-0.361141
Tomt	466.259	231.064	391.956	148.554	295.136	211.84		384.45	197.153		-0.963484
Tonsl	1164.73	1410.36	1053.55	1214.27	1338.08	1591.11		1185.46	1405.25		0.245384
Top1	911.325	766.216	767.233	796.595	686.989	680.849		788.516	747.887		-0.0763196
Top1mt	78.3242	174.388	90.8077	52.7475	127.626	95.2818		98.9195	107.472		0.11964
Top2a	5947.11	2078.48	3919.56	273.426	4937.55	1368.17		4934.74	1240.03		-1.9926
Top2b	2934.85	3234.89	3678.64	3112.1	3733.07	3518.95		3448.86	3288.65		-0.0686225
Top3a	220.229	345.506	258.524	167.931	112.67	247.918		197.141	253.785		0.364377
Top3b	717.818	776.026	669.939	558.693	707.928	831.634		698.562	722.118		0.0478467
Topbp1	1722.21	876.299	1705.89	270.196	1472.69	1074		1633.6	740.166		-1.14213
Topors	1208.96	882.838	803.37	769.683	996.085	962.069		1002.8	871.53		-0.202417
Toporsos	715.975	1103	756.113	1164.75	864.47	1014.8		778.853	1094.18		0.490433
Tor1a	735.326	609.267	587.47	700.788	616.197	690.099		646.331	666.718		0.0448044
Tor1aip1	372.27	342.236	406.782	291.726	367.923	274.745		382.325	302.902		-0.335947
Tor1aip2	2716.47	2039.25	2054.29	1696.53	2094.87	1655.87		2288.54	1797.22		-0.348666
Tor1b	637.651	594.008	570.791	625.435	1084.83	885.288		764.423	701.577		-0.123768
Tor2a	738.09	937.334	624.535	690.024	718.896	695.65		693.84	774.336		0.158356
Tor3a	290.26	185.287	215.9	227.137	315.078	270.119		273.746	227.515		-0.266879
Tox2	861.566	946.054	939.582	720.165	767.753	1395.92		856.3	1020.71		0.253391
Tox3	51.6018	32.6977	106.56	96.8832	73.7841	78.6306		77.3153	69.4038		-0.155739
Tox4	1469.73	1534.61	1514.08	1888.15	1451.75	1313.59		1478.52	1578.78		0.0946597
Tpbg	399.914	197.276	252.038	447.816	296.133	330.249		316.028	325.113		0.0408892
Tpcn1	85.6959	71.935	67.6425	23.6826	34.8979	57.3541		62.7454	50.9905		-0.29928
Tpcn2	98.5963	139.51	223.313	314.332	304.11	222.016		208.673	225.286		0.110514
Tpd52	755.598	688.832	781.132	621.129	722.884	1092.5		753.205	800.821		0.0884382
Tpd52l2	1248.58	1424.53	1235.17	1176.59	1141.66	1360.77		1208.47	1320.63		0.128047
Tpgs1	469.024	478.477	522.608	536.087	471.62	666.048		487.75	560.204		0.199809
Tpgs2	1040.33	756.407	672.718	649.117	626.167	486.585		779.738	630.703		-0.306029
Tpi1	6403.23	8279.06	4262.4	7812.02	4814.91	4694.71		5160.18	6928.6		0.425141
Tpk1	102.282	120.982	128.799	83.9654	83.7549	61.0544		104.945	88.6671		-0.243166
Tpm1	1288.2	1603.28	1577.09	2200.33	1572.4	1581.86		1479.23	1795.16		0.279262
Tpm3	5025.65	4437.08	5387.31	5296.28	5233.68	5800.16		5215.55	5177.84		-0.0104675
Tpm4	5126.09	3086.66	4336.53	1904.29	4667.34	2246.99		4709.99	2412.65		-0.965106
Tpmt	237.737	234.334	366.011	255.126	198.419	268.269		267.389	252.576		-0.0822215
Tpp1	1934.15	3022.36	2029.27	3685.87	2272.35	3871.4		2078.59	3526.54		0.762649
Tpp2	1333.35	1222.89	1176.79	1285.32	1188.52	1219.24		1232.89	1242.48		0.011182
Tpr	1379.43	1311.18	1463.12	1316.54	1755.86	1517.11		1532.8	1381.61		-0.149823
Tpra1	147.434	240.873	248.331	513.481	288.157	322.848		227.974	359.067		0.655386
Tprgl	1308.47	1947.69	1779.09	2479.13	1585.36	1830.71		1557.64	2085.84		0.421268
Tprkb	409.129	537.332	570.791	481.187	645.112	513.412		541.677	510.644		-0.0851173
Tprn	110.575	251.772	171.423	421.98	366.926	345.975		216.308	339.909		0.652061
Tpst1	642.258	809.813	1008.15	547.928	1054.91	886.213		901.774	747.985		-0.269757
Tpst2	464.416	473.027	670.865	352.009	411.795	587.417		515.692	470.818		-0.131342
Tpt1	3241.7	3170.59	3625.82	3199.3	3587.5	3347.81		3485.01	3239.23		-0.105509
Tpx2	3045.43	1229.43	2274.83	147.478	2218.51	823.309		2512.92	733.407		-1.77668
Tra2a	330.805	284.47	442.919	362.774	434.728	358.001		402.817	335.081		-0.265613
Tra2b	2984.61	2357.51	2644.54	1437.1	2592.41	1839.96		2740.52	1878.19		-0.54511
Trabd	525.233	517.714	631.948	715.859	519.48	578.166		558.887	603.913		0.111785
Tradd	93.0676	97.0032	98.2206	116.26	119.65	92.5066		103.646	101.923		-0.0241817
Traf2	518.783	402.182	403.075	174.39	372.909	245.142		431.589	273.905		-0.655983
Traf3	1365.61	1809.27	1919.93	1775.12	1883.49	1855.68		1723.01	1813.36		0.0737327
Traf3ip1	307.768	326.977	65.7893	372.462	152.554	185.013		175.37	294.817		0.749418
Traf3ip2	192.585	259.402	181.615	150.707	260.238	254.393		211.48	221.501		0.0667921
Traf3ip3	30.4082	8.71939	29.6515	12.9178	35.895	19.4264		31.9849	13.6878		-1.2245
Traf4	4319.81	4416.37	4669.18	4068.02	4387.16	4543.92		4458.72	4342.77		-0.0380131
Traf5	23.958	63.2156	40.7708	23.6826	15.9533	31.4522		26.894	39.4501		0.552744
Traf6	823.786	718.26	978.5	583.452	561.357	937.092		787.881	746.268		-0.0782839
Traf7	2463.99	2002.19	2448.1	2037.78	2187.6	2066.6		2366.56	2035.52		-0.217394
Trafd1	459.809	899.187	801.517	1100.16	900.365	1165.58		720.564	1054.98		0.550014
Traip	599.871	284.47	557.819	108.724	286.163	361.701		481.284	251.632		-0.935575
Trak1	1230.15	1060.5	944.215	1086.17	751.8	936.167		975.388	1027.61		0.0752446
Trak2	693.86	767.306	742.214	737.389	575.316	1015.72		670.464	840.139		0.32547
Tram1	2661.18	2139.52	2238.69	2105.59	2386.02	2048.1		2428.63	2097.74		-0.211308
Tram1l1	358.448	684.472	392.882	452.122	317.072	459.758		356.134	532.117		0.579323
Trap1	2203.21	1580.39	1834.69	1346.68	1781.79	1303.42		1939.9	1410.16		-0.460118
Trappc1	716.897	755.317	606.929	795.519	815.613	709.526		713.146	753.454		0.0793211
Trappc10	345.548	720.44	433.653	862.26	491.561	452.357		423.587	678.352		0.679375
Trappc11	906.718	692.102	662.526	862.26	867.461	1064.75		812.235	873.038		0.104147
Trappc12	741.776	695.371	877.499	683.565	475.608	580.941		698.294	653.293		-0.0961063
Trappc13	859.723	749.868	859.894	743.848	751.8	676.223		823.805	723.313		-0.187684
Trappc2	407.286	596.188	372.497	639.429	487.573	558.74		422.452	598.119		0.501646
Trappc2l	152.963	354.225	253.891	302.491	197.422	387.603		201.425	348.106		0.789283
Trappc3	808.121	994.011	683.838	1109.85	875.438	905.64		789.132	1003.17		0.346223
Trappc4	1230.15	1161.86	1060.04	991.438	874.441	918.591		1054.88	1023.96		-0.0429126
Trappc5	673.588	580.929	538.36	285.267	427.748	513.412		546.565	459.869		-0.24917
Trappc6a	258.931	212.535	164.01	270.196	166.513	256.243		196.484	246.325		0.326148
Trappc6b	381.485	444.689	441.066	524.246	524.465	641.996		449.005	536.977		0.258127
Trappc8	727.033	672.483	416.974	600.676	685.992	626.27		610	633.143		0.0537223
Trappc9	957.398	1618.54	1158.26	1608.26	1015.03	1369.1		1043.56	1531.97		0.553866
Trdmt1	92.1461	8.71939	130.652	51.671	132.612	31.4522		118.47	30.6142		-1.95225
Trerf1	147.434	269.211	193.661	260.508	221.352	314.522		187.482	281.414		0.585938
Trex1	96.7534	156.949	63.0094	100.113	74.7811	107.308		78.1813	121.456		0.635543
Trf	4653.38	5719.92	8688.82	19209.8	10132.3	11954.6		7824.85	12294.8		0.651911
Triap1	384.249	319.348	196.441	250.82	294.139	311.747		291.61	293.972		0.0116372
Trib1	347.391	478.477	572.645	763.224	427.748	415.355		449.261	552.352		0.298033
Trib2	4333.63	4699.75	4217.93	4711.75	4173.79	5206.27		4241.78	4872.59		0.200019
Tril	2704.49	2659.41	2979.05	3201.45	3019.16	3061.97		2900.9	2974.28		0.0360387
Trim11	234.973	704.091	565.232	441.357	588.278	582.792		462.828	576.08		0.315794
Trim13	133.612	165.668	113.973	189.46	50.8512	99.9071		99.4787	151.679		0.608559
Trim16	375.956	932.975	812.636	693.253	559.363	657.722		582.652	761.317		0.385862
Trim17	274.595	300.819	281.689	326.173	393.847	436.631		316.711	354.541		0.162788
Trim2	272.752	510.084	316.9	383.227	275.195	325.623		288.283	406.311		0.495103
Trim21	86.6173	123.161	126.945	107.648	69.7957	134.135		94.4529	121.648		0.365046
Trim23	317.904	368.394	275.203	284.191	292.145	481.034		295.084	377.873		0.356776
Trim24	91.2246	117.712	103.78	114.107	104.694	124.884		99.8995	118.901		0.25121
Trim26	943.576	749.868	796.884	1247.64	835.555	1259.94		858.672	1085.82		0.338601
Trim27	1522.25	937.334	1177.72	690.024	1211.45	854.761		1303.81	827.373		-0.656123
Trim28	2524.8	2461.05	3345.99	1758.97	3312.31	2658.64		3061.03	2292.89		-0.416854
Trim3	234.051	880.658	454.965	771.836	867.461	841.81		518.826	831.435		0.680353
Trim32	918.697	825.072	855.26	838.578	628.162	783.531		800.706	815.727		0.0268134
Trim33	70.031	105.723	126.019	90.4243	167.51	91.5815		121.187	95.9095		-0.337484
Trim35	4377.86	4704.11	5098.2	5482.51	5081.13	5549.47		4852.4	5245.36		0.112345
Trim37	2152.53	1108.45	1635.47	1183.05	1797.74	1113.78		1861.91	1135.09		-0.713973
Trim39	187.978	156.949	262.23	156.09	256.25	114.708		235.486	142.582		-0.723848
Trim41	65.4237	87.1939	38.9176	22.6061	67.8016	24.0517		57.381	44.6172		-0.362971
Trim43c	22.1151	11.9892	3.70644	15.0707	2.99125	7.40053		9.60425	11.4868		0.258233
Trim44	1230.15	1084.47	1336.17	1334.84	1578.38	1101.75		1381.57	1173.69		-0.235257
Trim45	16.5863	18.5287	37.991	53.824	25.9241	60.1293		26.8338	44.1607		0.71871
Trim46	80.1671	130.791	185.322	71.0477	51.8483	99.9071		105.779	100.582		-0.0726838
Trim59	740.855	268.121	738.508	46.2886	767.753	199.814		749.038	171.408		-2.1276
Trim62	1484.47	1622.9	2336.91	2982.93	2200.56	2079.55		2007.31	2228.46		0.150779
Trim68	89.3817	81.7443	118.606	7.53536	52.8453	77.7055		86.9444	55.6617		-0.643407
Trim7	65.4237	110.082	79.6884	34.4474	60.822	98.057		68.6447	80.8622		0.236317
Trim8	1019.14	1438.7	1096.18	1316.54	1056.91	1323.77		1057.41	1359.67		0.362723
Trim9	4169.61	9767.9	6487.19	11026.4	6350.42	10336.7		5669.07	10377		0.872203
Trio	128.083	160.219	171.423	207.761	121.644	140.61		140.383	169.53		0.272168
Triobp	570.384	481.746	565.232	918.237	806.639	700.275		647.418	700.086		0.112834
Trip10	254.323	163.489	155.67	147.478	207.393	211.84		205.796	174.269		-0.239897
Trip11	287.496	380.383	284.469	375.692	399.83	321.923		323.932	359.333		0.149631
Trip12	1305.71	1627.26	1179.57	1484.47	1255.33	2133.2		1246.87	1748.31		0.487648
Trip13	496.667	284.47	310.414	32.2944	450.681	227.566		419.254	181.444		-1.2083
Trip4	673.588	650.685	367.864	632.97	615.2	451.432		552.217	578.362		0.0667378
Trip6	289.339	166.758	285.396	399.374	377.894	225.716		317.543	263.95		-0.266689
Triqk	79.2456	53.4063	88.9545	82.889	123.638	144.31		97.2794	93.5352		-0.0566259
Trit1	144.669	228.884	154.744	66.7418	213.376	151.711		170.93	149.112		-0.197004
Trmo	105.047	82.8342	94.5142	116.26	109.679	118.408		103.08	105.834		0.0380423
Trmt1	610.007	421.801	685.691	382.15	594.261	386.678		629.986	396.876		-0.666632
Trmt10a	67.2667	151.499	174.203	76.4301	182.466	127.659		141.312	118.53		-0.253635
Trmt10b	97.6749	107.902	90.8077	89.3478	42.8745	128.584		77.119	108.611		0.494018
Trmt10c	407.286	263.762	337.286	192.69	286.163	213.69		343.578	223.381		-0.621134
Trmt11	133.612	116.622	84.3215	108.724	159.533	112.858		125.822	112.735		-0.158453
Trmt112	668.059	499.185	458.672	345.55	536.43	490.285		554.387	445.007		-0.317066
Trmt12	140.062	224.524	162.157	206.684	164.519	127.659		155.579	186.289		0.259896
Trmt13	205.486	122.071	103.78	59.2064	105.691	72.1552		138.319	84.4777		-0.711356
Trmt1l	239.58	198.366	196.441	476.881	307.101	186.863		247.707	287.37		0.214272
Trmt2a	421.108	277.931	580.057	180.849	401.824	323.773		467.663	260.851		-0.842245
Trmt2b	211.936	139.51	65.7893	300.338	50.8512	275.67		109.525	238.506		1.12276
Trmt44	60.8164	53.4063	46.3305	41.9827	119.65	125.809		75.5989	73.7327		-0.0360617
Trmt5	154.805	91.5536	192.735	93.6538	103.697	125.809		150.412	103.672		-0.536894
Trmt6	664.373	528.613	524.461	303.567	772.739	570.766		653.858	467.649		-0.483551
Trmt61a	281.967	97.0032	252.038	90.4243	316.075	133.21		283.36	106.879		-1.40666
Trmt61b	151.12	55.5861	167.716	73.2006	110.676	70.305		143.171	66.3639		-1.10926
Trmu	416.5	320.438	332.653	303.567	314.081	194.264		354.411	272.756		-0.377812
Trnau1ap	410.972	450.139	475.351	335.862	447.69	372.802		444.671	386.267		-0.203138
Trnt1	712.289	785.835	850.627	671.724	754.791	692.874		772.569	716.811		-0.108072
Tro	176.921	360.765	480.91	474.728	193.434	521.737		283.755	452.41		0.672985
Troap	308.689	173.298	319.68	23.6826	491.561	176.688		373.31	124.556		-1.58358
Trove2	902.11	992.921	742.214	793.366	621.182	993.521		755.169	926.602		0.295151
Trp53	1087.32	674.663	1043.36	617.9	1026	937.092		1052.23	743.218		-0.50159
Trp53bp1	1314	1197.83	1225.9	690.024	1359.02	1665.12		1299.64	1184.32		-0.134053
Trp53bp2	381.485	500.275	607.856	481.187	507.515	318.223		498.952	433.228		-0.203774
Trp53cor1	247.873	162.399	252.038	242.208	152.554	323.773		217.488	242.793		0.158792
Trp53i11	5432.93	6887.23	10685.7	5213.39	7882.93	14086.9		8000.51	8729.18		0.125754
Trp53i13	440.458	438.149	307.634	432.745	376.897	423.68		374.997	431.525		0.202566
Trp53inp1	1870.57	4796.75	2985.54	3669.72	2544.55	4877.87		2466.88	4448.12		0.850504
Trp53inp2	3129.28	5578.23	3884.35	6980.97	3679.23	4494.9		3564.29	5684.7		0.673471
Trp53rka	370.427	432.7	322.46	212.067	319.066	243.292		337.318	296.02		-0.188416
Trp53rkb	228.522	175.478	203.854	150.707	196.425	167.437		209.601	164.541		-0.349198
Trp53tg5	1.84292	0	2.77983	1.07648	0.997082	0.925066		1.87328	0.667182		-1.48941
Trpc1	61.7379	86.104	37.991	166.854	104.694	170.212		68.1408	141.057		1.04969
Trpc3	131.769	136.24	68.5691	162.548	84.752	143.385		95.03	147.391		0.633197
Trpc4ap	3448.11	3742.8	2804.85	3590.06	3077.99	2589.26		3110.32	3307.37		0.0886249
Trpm4	180.606	88.2838	150.111	184.078	165.516	136.91		165.411	136.424		-0.277958
Trpm6	64.5023	86.104	94.5142	114.107	49.8541	79.5557		69.6235	93.2555		0.421614
Trpm7	854.194	1051.78	909.004	973.138	936.26	822.384		899.819	949.099		0.0769237
Trps1	808.121	615.807	585.617	650.194	446.693	596.668		613.477	620.889		0.0173271
Trpt1	76.4813	93.7334	104.707	146.401	89.7374	92.5066		90.3085	110.88		0.296071
Trpv1	0.921461	0	0	2.15296	0	0		0.307154	0.717653		1.22433
Trrap	579.599	892.648	719.976	477.957	506.518	554.115		602.031	641.573		0.0917765
Trub1	306.847	100.273	153.817	101.189	198.419	149.861		219.694	117.108		-0.907663
Trub2	841.294	623.436	376.203	305.72	427.748	343.199		548.415	424.119		-0.3708
Tsacc	57.1306	27.2481	42.624	34.4474	49.8541	2.7752		49.8696	21.4902		-1.21448
Tsc1	256.166	188.557	126.945	187.308	258.244	487.51		213.785	287.791		0.428861
Tsc2	1742.48	1586.93	1729.05	2318.74	1731.93	1683.62		1734.49	1863.1		0.103191
Tsc22d1	2231.78	3942.25	3503.51	5002.4	2427.89	4206.28		2721.06	4383.64		0.687961
Tsc22d2	275.517	144.96	236.285	320.791	145.574	303.422		219.125	256.391		0.226588
Tsc22d3	431.244	298.639	391.029	637.276	503.526	379.277		441.933	438.397		-0.0115886
Tsc22d4	1226.46	1116.08	888.618	1142.15	878.429	999.996		997.837	1086.07		0.122246
Tsen15	494.825	430.52	653.26	185.155	546.401	478.259		564.828	364.645		-0.631322
Tsen2	331.726	478.477	379.91	369.233	308.098	236.817		339.911	361.509		0.0888717
Tsen34	2585.62	1991.29	2345.25	2220.78	2829.72	2148.93		2586.86	2120.33		-0.286913
Tsen54	210.093	302.999	216.827	214.22	345.987	251.618		257.636	256.279		-0.00761868
Tsfm	528.919	470.847	545.773	395.068	325.049	399.629		466.58	421.848		-0.145402
Tsg101	1525.94	1494.29	1540.02	1516.76	1584.36	1625.34		1550.11	1545.46		-0.00433138
Tsga10	73.7169	66.4854	36.1378	37.6768	92.7286	67.5298		67.5278	57.2307		-0.238692
Tshz1	263.538	175.478	126.945	115.183	70.7928	92.5066		153.759	127.723		-0.267655
Tshz2	190.742	76.2947	23.1652	180.849	108.682	218.316		107.53	158.486		0.559621
Tsku	200.879	154.769	141.771	127.025	199.416	176.688		180.689	152.827		-0.241606
Tsn	2194.92	2039.25	1953.29	1613.64	2232.47	2271.04		2126.89	1974.64		-0.107156
Tsnax	2364.47	2762.96	2482.39	2137.89	2259.39	2435.7		2368.75	2445.52		0.0460137
Tspan12	1781.18	2125.35	2245.17	1979.65	1907.42	2230.33		1977.93	2111.78		0.0944697
Tspan13	349.234	272.481	328.02	316.485	186.454	293.246		287.903	294.071		0.0305821
Tspan14	1083.64	937.334	659.746	528.552	774.733	678.998		839.372	714.962		-0.231445
Tspan15	743.619	714.99	495.736	590.988	746.814	515.262		662.056	607.08		-0.125068
Tspan17	140.984	253.952	227.019	1305.77	258.244	627.195		208.749	728.972		1.80409
Tspan3	7743.04	8776.07	9086.33	11174.9	8444.29	8947.24		8424.55	9632.75		0.193347
Tspan31	2710.94	3362.41	2909.55	3385.53	2879.57	3586.48		2833.35	3444.81		0.281912
Tspan33	80.1671	45.7768	89.8811	30.1414	112.67	53.6538		94.2395	43.1907		-1.12561
Tspan4	670.824	762.947	966.454	1395.12	816.61	1053.65		817.962	1070.57		0.388275
Tspan5	3849.86	3803.83	3037.43	3317.71	3177.7	3026.82		3355	3382.79		0.0119011
Tspan6	1913.87	2194.02	2438.84	1756.82	2153.7	2646.61		2168.8	2199.15		0.0200464
Tspan7	1458.67	995.1	933.096	2160.5	1640.2	863.087		1343.99	1339.56		-0.00476173
Tspan9	1308.47	1653.41	1034.1	1258.41	1395.91	1489.36		1246.16	1467.06		0.235435
Tspo	35.0155	59.9458	12.0459	43.0592	24.927	12.0259		23.9962	38.3436		0.676183
Tspyl1	835.765	959.133	891.398	1490.92	542.413	1415.35		756.525	1288.47		0.768198
Tspyl2	394.385	295.369	271.497	456.428	236.308	250.693		300.73	334.163		0.152084
Tspyl4	418.343	571.12	272.423	728.777	605.229	641.996		431.998	647.298		0.583403
Tsr1	1478.02	1213.09	1666.97	880.561	1205.47	1328.39		1450.16	1140.68		-0.346313
Tsr2	553.798	405.452	535.58	308.95	532.442	375.577		540.607	363.326		-0.573314
Tsr3	498.51	519.894	476.277	473.651	527.456	349.675		500.748	447.74		-0.161424
Tssc1	313.297	373.844	284.469	347.703	323.055	298.796		306.94	340.114		0.148063
Tssc4	1221.86	1722.08	1848.59	3117.49	1742.9	2249.76		1604.45	2363.11		0.558609
Tssk4	12.9005	14.169	0	9.68832	7.97666	0		6.95904	7.95244		0.192511
Tssk6	21.1936	13.0791	22.2386	3.22944	11.965	9.25066		18.4657	8.51973		-1.11597
Tst	91.2246	59.9458	42.624	62.4358	55.8366	20.3515		63.2284	47.5777		-0.410288
Tsta3	718.74	665.943	576.351	494.104	695.963	547.639		663.685	569.229		-0.221489
Tstd2	660.688	568.94	551.333	741.695	766.756	752.079		659.592	687.571		0.0599351
Tstd3	213.779	271.391	191.808	202.378	224.343	160.036		209.977	211.269		0.00884784
Ttbk2	140.062	229.974	38.9176	131.331	132.612	140.61		103.864	167.305		0.687785
Ttc1	718.74	684.472	718.122	615.747	504.523	864.012		647.128	721.41		0.156768
Ttc13	761.127	953.683	1118.42	1060.33	1068.87	950.043		982.805	988.02		0.00763394
Ttc14	403.6	551.501	480.91	615.747	499.538	435.706		461.349	534.318		0.211839
Ttc16	34.0941	47.9566	54.67	33.3709	65.8074	40.7029		51.5238	40.6768		-0.341033
Ttc17	432.165	814.173	561.525	348.78	459.655	530.988		484.448	564.647		0.221006
Ttc19	358.448	286.65	478.13	353.085	253.259	310.822		363.279	316.853		-0.197267
Ttc21b	214.7	152.589	210.34	153.937	136.6	112.858		187.214	139.795		-0.421376
Ttc23	306.847	176.568	249.258	302.491	228.332	189.639		261.479	222.899		-0.230303
Ttc25	0.921461	25.0682	5.55966	5.3824	38.8862	48.1034		15.1224	26.1847		0.792033
Ttc26	88.4603	91.5536	154.744	57.0534	107.685	97.1319		116.963	81.913		-0.513888
Ttc27	182.449	138.42	315.047	152.86	157.539	113.783		218.345	135.021		-0.693424
Ttc28	380.563	420.711	338.212	403.68	590.273	289.546		436.349	371.312		-0.232852
Ttc3	4302.3	5024.55	4102.1	4427.56	4504.82	5065.66		4303.07	4839.26		0.169419
Ttc30a1	86.6173	44.6869	143.624	230.367	54.8395	98.9821		95.0271	124.679		0.391802
Ttc30a2	37.7799	16.3489	41.6974	68.8947	29.9125	41.628		36.4633	42.2905		0.213891
Ttc30b	305.004	235.424	272.423	424.133	404.815	359.851		327.414	339.802		0.0535802
Ttc32	65.4237	56.676	75.982	24.759	63.8132	32.3773		68.4063	37.9375		-0.850506
Ttc33	306.847	255.042	283.542	318.638	200.413	298.796		263.601	290.826		0.141799
Ttc37	475.474	479.566	315.974	382.15	433.731	451.432		408.393	437.716		0.100039
Ttc39a	246.952	116.622	165.863	76.4301	132.612	85.1061		181.809	92.7193		-0.97148
Ttc39aos1	93.989	213.625	124.166	85.0419	150.559	93.4317		122.905	130.7		0.0887143
Ttc39b	281.046	451.228	237.212	712.63	395.842	246.993		304.7	470.284		0.626143
Ttc39c	168.627	78.4745	135.285	74.2771	94.7228	168.362		132.878	107.038		-0.311985
Ttc4	910.404	624.526	883.985	652.347	630.156	800.182		808.182	692.352		-0.223174
Ttc41	0	11.9892	0	13.9942	3.98833	8.32559		1.32944	11.4363		3.10473
Ttc5	573.149	735.699	469.791	924.696	696.96	966.694		579.967	875.696		0.594461
Ttc7	167.706	187.467	353.038	144.248	318.069	164.662		279.604	165.459		-0.756913
Ttc7b	135.455	119.892	155.67	36.6003	106.688	74.0053		132.604	76.8324		-0.787341
Ttc8	180.606	217.985	351.185	205.608	169.504	217.391		233.765	213.661		-0.129736
Ttc9	522.468	503.545	762.6	896.708	714.908	786.306		666.659	728.853		0.12868
Ttc9c	410.972	541.692	728.315	326.173	688.984	283.07		609.423	383.645		-0.667672
Ttf1	222.072	317.168	109.34	133.484	229.329	269.194		186.914	239.949		0.360353
Ttf2	624.751	381.473	638.434	200.225	738.838	299.721		667.341	293.807		-1.18356
Tti1	762.048	226.704	643.994	642.659	774.733	655.872		726.925	508.412		-0.515809
Tti2	584.206	664.854	636.581	453.198	705.934	792.782		642.24	636.944		-0.0119458
Ttl	162.177	143.87	126.945	99.0362	282.174	122.109		190.432	121.672		-0.646285
Ttll1	574.07	732.429	268.717	567.305	243.288	629.97		362.025	643.235		0.829256
Ttll12	809.043	562.401	668.085	840.731	584.29	638.296		687.139	680.476		-0.0140591
Ttll3	799.828	1045.24	927.536	810.589	889.397	913.04		872.254	922.956		0.0815132
Ttll4	565.777	463.218	845.068	102.266	464.64	458.833		625.162	341.439		-0.872603
Ttll5	548.269	250.682	353.965	125.948	288.157	204.44		396.797	193.69		-1.03465
Ttll7	328.04	197.276	171.423	428.439	321.06	218.316		273.508	281.344		0.0407515
Ttll8	14.7434	42.507	39.8442	102.266	20.9387	51.8037		25.1754	65.5254		1.38004
Ttll9	23.958	15.2589	35.2112	0	47.8599	44.4032		35.6764	19.8874		-0.843116
Ttpa	213.779	208.175	95.4408	138.866	133.609	61.0544		147.61	136.032		-0.117841
Ttpal	395.307	846.871	862.673	719.089	1048.93	1432		768.97	999.321		0.37802
Ttyh1	946.34	972.212	627.315	332.632	436.722	404.254		670.126	569.699		-0.234231
Ttyh2	909.482	608.177	784.838	932.232	773.736	564.29		822.685	701.566		-0.229761
Ttyh3	1990.36	1626.17	1536.32	1459.71	1673.1	1568.91		1733.26	1551.6		-0.159735
Tub	186.135	187.467	263.157	101.189	329.037	162.812		259.443	150.489		-0.785758
Tuba1a	39811.7	44640	44250.2	58404.4	35069.4	47032.2		39710.4	50025.5		0.333147
Tuba1b	17373.2	11977.2	17440.6	10216.9	16517.7	10453.2		17110.5	10882.4		-0.652882
Tuba1c	3726.39	3406.01	4026.12	3625.58	3530.67	3308.96		3761.06	3446.85		-0.125859
Tuba4a	36.8584	30.5179	12.0459	94.7302	52.8453	44.4032		33.9166	56.5504		0.737548
Tubb2a	15579.1	15661.1	14187.3	17192.5	13504.5	14287.6		14423.6	15713.7		0.123591
Tubb2b	9069.02	9177.16	9159.53	10079.1	7318.58	8042.52		8515.71	9099.59		0.0956742
Tubb3	53.4447	98.0931	49.1103	195.919	144.577	188.713		82.3773	160.909		0.965923
Tubb4a	94.9105	221.255	432.727	418.751	172.495	512.487		233.377	384.164		0.719057
Tubb4b	6473.26	6070.88	6864.32	6803.35	7433.25	7573.52		6923.61	6815.91		-0.0226173
Tubb5	9913.08	6421.83	9260.53	3956.06	9382.54	5740.03		9518.72	5372.64		-0.825135
Tubb6	5299.32	5679.59	6419.55	5481.44	6286.6	5529.12		6001.82	5563.38		-0.109439
Tubd1	645.023	154.769	254.818	89.3478	142.583	158.186		347.474	134.101		-1.37359
Tube1	136.376	47.9566	123.239	45.2122	75.7782	102.682		111.798	65.2837		-0.776097
Tubg1	2275.09	1595.65	1972.75	1207.81	1815.69	1674.37		2021.17	1492.61		-0.437357
Tubg2	59.895	46.8667	11.1193	23.6826	27.9183	46.2533		32.9775	38.9342		0.239555
Tubgcp2	1142.61	1032.16	1099.89	783.677	1345.06	1389.45		1195.85	1068.43		-0.162551
Tubgcp3	1003.47	518.804	859.894	652.347	826.581	803.882		896.649	658.344		-0.4457
Tubgcp4	708.604	397.822	496.663	356.315	404.815	613.319		536.694	455.819		-0.235639
Tubgcp5	414.657	408.721	419.754	463.963	353.964	328.398		396.125	400.361		0.0153446
Tubgcp6	610.007	485.016	648.627	694.33	668.045	686.399		642.226	621.915		-0.0463644
Tufm	1600.58	1573.85	1518.71	1231.49	1503.6	1382.97		1540.96	1396.11		-0.142425
Tug1	2778.21	2381.48	2820.6	2271.37	2809.78	2513.4		2802.86	2388.75		-0.230642
Tulp2	13.8219	1.08992	0	0	0	0		4.60731	0.363308		-3.66466
Tulp3	153.884	280.11	189.955	501.64	380.885	257.168		241.575	346.306		0.519578
Tulp4	1237.52	1516.08	943.288	1236.88	1074.85	1347.82		1085.22	1366.93		0.332946
Tusc2	585.128	452.318	517.048	606.058	613.205	687.324		571.794	581.9		0.025277
Tusc3	2623.4	3562.96	3369.15	3481.34	3064.03	3966.68		3018.86	3670.33		0.281904
Tut1	234.051	350.955	349.332	318.638	247.276	220.166		276.886	296.586		0.0991584
Tvp23a	754.677	815.263	583.764	1160.45	697.957	774.28		678.799	916.663		0.433406
Tvp23b	458.888	531.883	343.772	473.651	388.862	654.022		397.174	553.185		0.477992
Twf1	1311.24	1341.7	1183.28	1542.6	1611.28	1669.74		1368.6	1518.01		0.149481
Twf2	315.14	512.264	407.708	677.106	380.885	573.541		367.911	587.637		0.675568
Twistnb	177.842	227.794	217.753	79.6595	267.218	74.0053		220.938	127.153		-0.797075
Twsg1	816.414	1086.65	853.407	773.989	821.596	929.691		830.472	930.112		0.163471
Txlna	1888.07	1145.51	1431.61	1272.4	1265.3	1642.92		1528.33	1353.61		-0.175143
Txlnb	66.3452	95.9133	88.9545	172.237	72.787	93.4317		76.0289	120.527		0.66474
Txlng	142.826	223.434	126.019	183.002	171.498	155.411		146.781	187.282		0.351548
Txn1	6772.74	6660.52	7705.68	6521.32	6975.59	8319.12		7151.34	7166.99		0.00315383
Txn2	2333.14	1998.92	2540.76	2169.11	2359.1	2213.68		2411	2127.24		-0.180651
Txndc11	905.796	1020.17	564.305	786.907	711.917	622.569		727.339	809.882		0.155083
Txndc12	839.451	793.465	884.912	873.025	886.406	641.996		870.256	769.495		-0.177528
Txndc15	862.488	1265.4	1111	1256.25	1085.82	1358		1019.77	1293.22		0.342718
Txndc16	444.144	328.067	672.718	362.774	648.103	738.203		588.322	476.348		-0.30459
Txndc17	858.802	782.565	566.158	848.266	789.689	780.756		738.216	803.862		0.122905
Txndc5	5268.91	4009.83	4935.12	4758.04	5112.04	4664.18		5105.36	4477.35		-0.189367
Txndc9	1142.61	1435.43	1108.22	989.285	856.493	1253.46		1035.78	1226.06		0.243316
Txnl1	2372.76	1880.12	2417.52	1735.29	2406.96	2137.83		2399.08	1917.74		-0.323072
Txnl4a	905.796	946.054	963.674	841.807	948.225	897.314		939.232	895.058		-0.0694992
Txnl4b	144.669	115.532	170.496	219.602	174.489	161.887		163.218	165.673		0.0215399
Txnrd1	4988.79	3243.61	5320.59	4725.75	5442.07	4054.56		5250.48	4007.97		-0.389577
Txnrd2	108.732	139.51	153.817	115.183	111.673	257.168		124.741	170.621		0.451858
Txnrd3	439.537	276.841	192.735	147.478	93.7257	220.166		241.999	214.828		-0.17182
Tyk2	336.333	464.308	283.542	638.353	228.332	397.778		282.736	500.146		0.822895
Tymp	430.322	453.408	353.038	203.455	330.034	401.479		371.132	352.781		-0.0731595
Tyms	1126.03	455.588	1237.95	93.6538	1217.44	491.21		1193.8	346.817		-1.78332
Tyro3	680.038	628.886	459.598	472.575	666.051	628.12		601.896	576.527		-0.0621258
Tysnd1	454.28	609.267	552.259	592.064	837.549	851.986		614.696	684.439		0.155049
Tyw1	831.158	847.961	617.122	623.282	791.683	541.164		746.654	670.802		-0.154553
Tyw3	163.099	244.143	145.478	151.784	185.457	230.341		164.678	208.756		0.342171
Tyw5	191.664	192.917	170.496	226.061	241.294	159.111		201.151	192.696		-0.0619527
U2af1	1063.37	928.615	1079.5	625.435	1038.96	739.128		1060.61	764.393		-0.472507
U2af1l4	758.362	785.835	749.627	601.752	832.563	882.513		780.184	756.7		-0.0440933
U2af2	536.29	440.329	610.636	390.762	582.296	406.104		576.407	412.398		-0.483049
U2surp	1185	1275.21	1393.62	882.714	1326.12	941.717		1301.58	1033.21		-0.333124
Uaca	651.473	835.972	501.296	795.519	680.01	979.645		610.926	870.378		0.510645
Uap1	282.889	455.588	373.424	413.368	382.879	298.796		346.397	389.251		0.168273
Uap1l1	176.921	377.114	184.395	307.873	345.987	553.189		235.768	412.725		0.807816
Uba1	7497.01	8216.94	6670.66	8006.86	7604.74	7426.43		7257.47	7883.41		0.119353
Uba2	2810.46	2220.17	2908.63	1345.6	3095.94	2246.06		2938.34	1937.28		-0.60097
Uba3	708.604	841.421	740.361	789.06	564.348	906.565		671.104	845.682		0.333578
Uba5	847.744	998.37	691.251	1146.45	1064.88	1068.45		867.959	1071.09		0.303381
Uba52	3462.85	3098.65	3321.89	3831.19	3831.79	3738.19		3538.84	3556.01		0.00698234
Uba6	272.752	210.355	224.239	279.885	324.052	135.985		273.681	208.742		-0.390778
Ubac1	1024.66	1130.25	940.509	1199.2	1006.06	1126.73		990.41	1152.06		0.218119
Ubac2	961.084	1251.23	976.646	996.821	1071.86	1258.09		1003.2	1168.71		0.220316
Ubald1	176.921	105.723	151.037	162.548	220.355	125.809		182.771	131.36		-0.476511
Ubald2	170.47	114.442	140.845	158.243	185.457	150.786		165.591	141.157		-0.230323
Ubap1	1153.67	876.299	1041.51	1162.6	1079.84	713.226		1091.67	917.374		-0.250958
Ubap2	2029.06	1156.41	1633.61	832.119	2358.1	1251.61		2006.92	1080.05		-0.89389
Ubap2l	4669.96	3610.92	4828.56	3577.14	4714.2	4349.66		4737.58	3845.91		-0.300825
Ubash3b	610.007	695.371	719.976	1023.73	949.222	1127.66		759.735	948.92		0.32079
Ubb	22492.9	24456.8	23465.5	24941	24349.7	27117.4		23436	25505.1		0.122055
Ubc	35076.3	44022	37309.9	46459.8	36620.8	39834.3		36335.7	43438.7		0.257593
Ube2a	1418.13	1653.41	1792.06	2844.06	1954.28	2011.09		1721.49	2169.52		0.333719
Ube2b	802.593	841.421	580.057	1134.61	813.619	978.72		732.09	984.917		0.427982
Ube2c	1807.91	1034.34	1298.18	150.707	1560.43	566.14		1555.51	583.728		-1.41402
Ube2cbp	114.261	69.7551	76.9086	32.2944	38.8862	11.1008		76.6853	37.7168		-1.02374
Ube2d-ps	237.737	236.513	269.643	284.191	220.355	271.969		242.578	264.225		0.123313
Ube2d1	398.071	300.819	275.203	311.103	347.982	345.05		340.419	318.99		-0.0937966
Ube2d2a	827.472	866.489	944.215	915.008	707.928	813.133		826.538	864.877		0.0654128
Ube2d2b	0	0	0	0	0	0		0	0		#DIV/0!
Ube2d3	4360.35	4030.54	4709.96	3606.21	4067.1	3700.26		4379.14	3779		-0.21264
Ube2e1	591.578	529.703	542.993	782.601	581.299	679.924		571.957	664.076		0.215442
Ube2e2	408.207	552.591	487.397	865.49	469.626	666.973		455.076	695.018		0.610941
Ube2e3	1285.44	1040.88	1314.86	1000.05	996.085	961.144		1198.79	1000.69		-0.260588
Ube2f	1033.88	1039.79	1017.42	953.761	823.59	814.983		958.295	936.177		-0.0336887
Ube2g1	1188.68	1024.53	1123.05	1052.8	899.368	1438.48		1070.37	1171.93		0.130785
Ube2g2	709.525	707.361	757.04	540.393	716.902	637.37		727.822	628.375		-0.211961
Ube2h	1179.47	1420.17	1005.37	2091.6	1192.51	1584.64		1125.78	1698.8		0.593589
Ube2i	2686.98	2686.66	2391.58	1850.47	3076	2598.51		2718.19	2378.55		-0.192563
Ube2j1	1229.23	1474.67	1180.5	1656.7	1192.51	1610.54		1200.75	1580.64		0.396574
Ube2j2	826.551	947.144	999.812	961.297	979.134	839.035		935.166	915.825		-0.0301496
Ube2k	977.67	1022.35	948.848	794.442	1032.98	1073.08		986.498	963.289		-0.0343478
Ube2l3	3476.67	3482.31	3889.91	3334.94	3904.57	3625.33		3757.05	3480.86		-0.110157
Ube2l6	116.104	91.5536	277.983	186.231	97.714	119.334		163.934	132.373		-0.308506
Ube2m	181.528	279.02	547.626	719.089	408.804	497.686		379.319	498.598		0.394465
Ube2n	3191.02	2928.63	2800.21	2908.65	2924.44	2416.27		2971.89	2751.18		-0.11133
Ube2o	47.916	98.0931	202.001	146.401	133.609	109.158		127.842	117.884		-0.116992
Ube2q1	160.334	120.982	204.781	263.738	161.527	157.261		175.547	180.66		0.0414175
Ube2q2	279.203	334.607	433.653	343.397	420.769	356.15		377.875	344.718		-0.132492
Ube2r2	1030.19	1056.14	1198.11	1497.38	1144.65	1452.35		1124.32	1335.29		0.248106
Ube2s	1855.82	1123.71	1620.64	651.27	1851.58	986.12		1776.01	920.367		-0.948362
Ube2v1	3162.45	3480.13	3260.74	3714.93	3309.32	3038.84		3244.17	3411.3		0.0724727
Ube2v2	431.244	445.779	454.965	327.25	343.993	469.934		410.067	414.321		0.014887
Ube2w	497.589	439.239	400.295	437.051	418.774	384.827		438.886	420.373		-0.0621785
Ube2z	689.253	519.894	745.921	544.699	502.529	665.122		645.901	576.572		-0.163813
Ube3a	1243.05	1477.94	1341.73	1007.59	837.549	1435.7		1140.78	1307.07		0.196325
Ube3b	1900.97	2359.69	2169.19	2667.52	1868.53	2115.63		1979.57	2380.94		0.266349
Ube3c	811.807	735.699	1590.06	1103.39	863.473	921.366		1088.45	920.152		-0.242327
Ube4a	715.975	868.669	969.233	1396.19	954.207	1099.9		879.805	1121.59		0.350288
Ube4b	2092.64	2280.12	2194.21	2750.41	1800.73	2480.1		2029.19	2503.54		0.303065
Ube4bos3	32.2511	32.6977	33.3579	48.4416	32.9037	49.9536		32.8376	43.6976		0.412207
Ubfd1	1106.67	1046.33	1672.53	1324.07	1236.38	1689.17		1338.53	1353.19		0.0157155
Ubiad1	199.957	405.452	383.616	259.432	581.299	398.703		388.291	354.529		-0.131234
Ubl3	1388.64	2431.62	1798.55	2708.42	1599.32	2589.26		1595.5	2576.43		0.691364
Ubl4a	1430.11	1041.97	1385.28	863.337	1200.49	1051.8		1338.63	985.701		-0.441529
Ubl5	559.327	649.595	599.516	781.524	553.38	720.626		570.741	717.249		0.329636
Ubl7	467.181	478.477	438.286	566.228	362.938	350.6		422.802	465.102		0.137565
Ublcp1	821.022	750.957	742.214	616.823	706.931	629.97		756.722	665.917		-0.184422
Ubn1	709.525	434.88	442.919	574.84	496.547	395.003		549.664	468.241		-0.231298
Ubn2	261.695	221.255	126.945	80.736	255.253	177.613		214.631	159.868		-0.424981
Ubox5	573.149	402.182	376.203	223.908	538.424	475.484		495.925	367.191		-0.433592
Ubp1	418.343	483.926	821.903	839.654	525.462	456.058		588.569	593.213		0.0113371
Ubqln1	4365.88	4027.27	3825.97	3604.06	3516.71	3682.69		3902.85	3771.34		-0.0494532
Ubqln2	108.732	78.4745	172.349	107.648	72.787	112.858		117.956	99.6602		-0.243163
Ubqln4	824.708	532.973	1005.37	686.794	993.094	716.926		941.057	645.564		-0.543722
Ubr1	628.436	478.477	550.406	705.094	396.839	644.771		525.227	609.447		0.21456
Ubr2	915.932	650.685	634.727	719.089	549.392	794.632		700.017	721.468		0.0435454
Ubr3	565.777	571.12	437.36	535.011	532.442	659.572		511.859	588.568		0.20146
Ubr4	1351.78	1283.93	1155.48	1333.76	1340.08	1573.54		1282.45	1397.08		0.12351
Ubr5	93.0676	366.214	456.818	274.502	306.104	271.969		285.33	304.229		0.0925247
Ubr7	846.823	674.663	1080.43	428.439	1098.78	706.75		1008.68	603.284		-0.741556
Ubtd1	91.2246	910.086	416.048	911.779	395.842	928.766		301.038	916.877		1.60678
Ubtd2	180.606	187.467	210.34	55.977	269.212	198.889		220.053	147.444		-0.57768
Ubtf	1168.41	894.827	1151.78	1549.05	1599.32	1242.36		1306.5	1228.75		-0.0885201
Ubxn1	1287.28	1514.99	1272.23	1504.92	1133.68	1552.26		1231.07	1524.06		0.30801
Ubxn11	208.25	179.837	202.927	361.697	226.338	351.525		212.505	297.687		0.486297
Ubxn2a	293.025	415.261	342.845	343.397	326.046	448.657		320.639	402.438		0.32782
Ubxn2b	126.24	234.334	159.377	254.049	117.656	137.835		134.424	208.739		0.634909
Ubxn4	852.351	1277.39	1022.98	1411.27	1119.72	1163.73		998.35	1284.13		0.363173
Ubxn6	838.53	900.277	1088.77	945.149	1111.75	1473.63		1013.01	1106.35		0.127157
Ubxn7	320.668	245.233	345.625	222.831	151.556	274.745		272.617	247.603		-0.138846
Ubxn8	282.889	316.078	394.736	404.756	409.801	439.406		362.475	386.747		0.0935085
Uchl1	229.444	280.11	429.947	701.865	330.034	525.438		329.808	502.471		0.607413
Uchl1os	11.0575	3.26977	12.0459	16.1472	9.97082	12.0259		11.0248	10.4809		-0.0729784
Uchl3	712.289	616.897	782.058	458.58	763.765	751.154		752.704	608.877		-0.305932
Uchl4	33.1726	29.4279	34.2845	13.9942	32.9037	31.4522		33.4536	24.9581		-0.422652
Uchl5	826.551	514.444	667.159	427.363	635.141	419.98		709.617	453.929		-0.644574
Uck1	849.587	617.987	671.792	532.858	806.639	707.676		776.006	619.507		-0.324948
Uck2	1190.53	1073.57	1396.4	594.217	1231.4	752.079		1272.77	806.624		-0.65801
Uckl1	379.642	291.01	173.276	241.132	241.294	188.713		264.737	240.285		-0.139815
Uckl1os	33.1726	41.4171	40.7708	26.912	42.8745	54.5789		38.9393	40.9693		0.073317
Uevld	267.224	89.3738	356.745	116.26	195.428	267.344		273.132	157.659		-0.792789
Ufc1	878.152	914.446	824.682	993.591	988.108	1054.58		896.981	987.537		0.138758
Ufd1l	1155.51	1079.02	1164.75	1183.05	1332.1	1006.47		1217.45	1089.52		-0.16018
Ufl1	621.065	459.948	520.754	535.011	469.626	659.572		537.148	551.51		0.0380671
Ufm1	634.887	743.328	639.36	748.154	739.835	742.828		671.361	744.77		0.149707
Ufsp1	105.047	123.161	106.56	135.636	82.7578	183.163		98.1215	147.32		0.586315
Ufsp2	598.95	734.609	738.508	569.458	514.494	727.102		617.317	677.056		0.133263
Ugcg	268.145	213.625	472.571	410.139	226.338	467.158		322.351	363.641		0.173881
Ugdh	376.878	350.955	424.387	316.485	406.809	351.525		402.691	339.655		-0.245604
Uggt1	2135.95	1943.33	1924.57	1594.27	2695.11	1983.34		2251.88	1840.31		-0.291175
Uggt2	195.35	269.211	173.276	167.931	129.621	252.543		166.082	229.895		0.469079
Ugp2	2513.75	2029.44	2211.82	2291.83	2602.38	2046.25		2442.65	2122.5		-0.20268
Ugt1a1	72.7954	19.6186	64.8627	179.772	65.8074	86.0311		67.8218	95.1406		0.488312
Ugt1a10	72.7954	19.6186	64.8627	179.772	65.8074	86.0311		67.8218	95.1406		0.488312
Ugt1a2	72.7954	19.6186	64.8627	191.613	65.8074	86.0311		67.8218	99.0877		0.546957
Ugt1a5	72.7954	19.6186	64.8627	179.772	65.8074	86.0311		67.8218	95.1406		0.488312
Ugt1a6a	120.711	35.9675	116.753	288.497	93.7257	157.261		110.397	160.575		0.540552
Ugt1a6b	77.4027	20.7086	71.3489	213.143	67.8016	89.7314		72.1844	107.861		0.579414
Ugt1a7c	127.162	35.9675	150.111	310.026	101.702	169.287		126.325	171.76		0.443257
Ugt1a9	72.7954	19.6186	64.8627	179.772	65.8074	86.0311		67.8218	95.1406		0.488312
Uhmk1	1154.59	1372.21	1363.97	1368.21	1361.02	1757.63		1293.19	1499.35		0.213399
Uhrf1	3046.35	873.029	2335.98	370.309	3030.13	1132.28		2804.15	791.873		-1.82423
Uhrf1bp1	235.894	89.3738	306.708	124.872	187.451	177.613		243.351	130.619		-0.89767
Uhrf1bp1l	486.531	668.123	352.112	573.764	735.846	506.936		524.83	582.941		0.1515
Uhrf2	342.784	324.797	570.791	150.707	306.104	254.393		406.56	243.299		-0.740735
Uimc1	371.349	518.804	506.855	564.076	536.43	516.187		471.545	533.022		0.1768
Ulk1	218.386	421.801	389.176	317.562	354.961	534.688		320.841	424.683		0.404529
Ulk2	491.139	655.044	470.718	626.511	458.658	549.489		473.505	610.348		0.366254
Ulk3	131.769	190.737	68.5691	269.12	167.51	121.184		122.616	193.68		0.659529
Umad1	92.1461	119.892	100.074	147.478	72.787	99.9071		88.3356	122.426		0.470837
Umps	1724.05	758.587	1681.8	779.372	1541.49	867.712		1649.11	801.89		-1.04021
Unc119	316.061	310.628	398.442	227.137	332.028	322.848		348.844	286.871		-0.282178
Unc119b	1291.89	1084.47	1382.5	901.014	845.526	1337.65		1173.31	1107.71		-0.0829964
Unc13a	187.978	191.827	187.175	160.396	175.486	89.7314		183.547	147.318		-0.317214
Unc13b	112.418	328.067	315.047	359.544	239.3	208.14		222.255	298.584		0.42592
Unc45a	204.564	341.146	270.57	469.345	337.014	258.093		270.716	356.195		0.395887
Unc50	818.257	641.965	789.471	1003.28	672.033	827.934		759.921	824.393		0.117483
Unc5a	120.711	111.172	64.8627	116.26	310.092	165.587		165.222	131.006		-0.334771
Unc79	111.497	88.2838	102.854	121.642	23.93	125.809		79.4268	111.912		0.494663
Unk	740.855	902.457	695.884	740.618	925.292	576.316		787.343	739.797		-0.0898635
Unkl	100.439	104.633	171.423	201.302	123.638	121.184		131.833	142.373		0.110957
Upf1	809.043	679.023	1070.23	349.856	768.75	762.254		882.676	597.044		-0.564045
Upf2	196.271	225.614	239.065	54.9005	154.548	221.091		196.628	167.202		-0.233878
Upf3a	780.477	729.159	819.123	634.047	962.184	883.438		853.928	748.881		-0.189378
Upf3b	233.13	311.718	243.698	170.084	219.358	270.119		232.062	250.64		0.111109
Upp1	299.475	636.515	371.57	502.716	168.507	320.073		279.851	486.435		0.797589
Uprt	31.3297	38.1473	0.926609	33.3709	47.8599	28.677		26.7054	33.3984		0.322648
Uqcc1	800.75	916.626	1041.51	747.077	981.129	684.549		941.129	782.751		-0.26584
Uqcc2	821.022	597.278	711.636	654.5	740.832	693.8		757.83	648.526		-0.22471
Uqcc3	306.847	243.053	227.019	296.032	208.39	318.223		247.419	285.769		0.207896
Uqcr10	1980.22	2288.84	1973.68	2838.68	2201.56	2060.12		2051.82	2395.88		0.223653
Uqcr11	2033.66	2507.91	2107.11	2760.09	2293.29	2439.4		2144.69	2569.14		0.260516
Uqcrb	1777.5	2439.25	1911.6	2661.06	1920.38	2304.34		1869.82	2468.22		0.400566
Uqcrc1	5691.86	5932.46	4709.96	5963.7	4800.95	5247.9		5067.59	5714.68		0.173374
Uqcrc2	2998.43	3016.91	2673.27	3206.83	2634.29	2563.36		2768.66	2929.03		0.0812346
Uqcrfs1	2303.65	3015.82	2460.15	3352.16	2815.76	2609.61		2526.52	2992.53		0.244214
Uqcrh	1658.63	2353.15	1702.18	2717.04	1673.1	2042.55		1677.97	2370.91		0.498722
Uqcrq	3307.12	3545.52	3357.11	4091.7	3572.54	3526.35		3412.26	3721.19		0.125038
Urb1	312.375	173.298	247.405	148.554	103.697	95.2818		221.159	139.045		-0.669535
Urb2	234.051	344.416	277.983	237.902	374.903	217.391		295.646	266.57		-0.149357
Urgcp	1015.45	515.534	469.791	721.242	909.339	432.006		798.193	556.26		-0.520978
Uri1	576.835	559.131	556.892	432.745	750.803	604.993		628.177	532.29		-0.238958
Urm1	150.198	143.87	126.019	92.5773	139.591	135.985		138.603	124.144		-0.158942
Urod	478.238	442.509	512.415	467.192	282.174	472.709		424.276	460.803		0.119149
Uros	212.857	306.269	69.4957	423.057	265.224	345.05		182.526	358.125		0.972364
Usb1	482.846	439.239	509.635	348.78	438.716	559.665		477.066	449.228		-0.0867401
Use1	382.406	308.448	294.662	404.756	440.71	374.652		372.593	362.619		-0.0391457
Usf1	919.618	772.756	841.361	735.236	732.855	757.629		831.278	755.207		-0.138459
Usf2	108.732	82.8342	136.212	68.8947	57.8308	90.6565		100.925	80.7951		-0.320942
Usf3	140.062	149.32	62.0828	135.636	259.241	65.6797		153.795	116.879		-0.396002
Ushbp1	0	0	0	0	29.9125	0		9.97082	0		#NUM!
Usmg5	1688.12	2301.92	1847.66	2572.79	1856.57	2334.87		1797.45	2403.19		0.419002
Uso1	514.175	482.836	529.094	840.731	683.001	765.03		575.423	696.199		0.274876
Usp1	1431.95	738.968	1014.64	341.244	1505.59	563.365		1317.39	547.859		-1.26581
Usp10	2432.66	1365.67	1929.2	1485.54	2483.73	1911.19		2281.86	1587.47		-0.523485
Usp11	364.899	479.566	358.598	256.202	398.833	141.535		374.11	292.435		-0.355347
Usp12	365.82	348.776	321.533	305.72	525.462	338.574		404.272	331.023		-0.288393
Usp13	82.01	64.3055	202.927	66.7418	182.466	99.9071		155.801	76.9848		-1.01706
Usp14	2546.92	1880.12	2586.17	1583.5	2073.93	1938.01		2402.34	1800.54		-0.416006
Usp15	408.207	857.77	830.242	596.37	778.721	533.763		672.39	662.634		-0.0210855
Usp16	494.825	549.322	502.222	445.663	485.579	578.166		494.209	524.384		0.0855023
Usp18	22.1151	17.4388	16.679	66.7418	1.99416	30.5272		13.5961	38.2359		1.49174
Usp19	1986.67	2390.2	2308.18	2349.96	1815.69	1765.03		2036.85	2168.39		0.0902901
Usp2	829.315	1172.76	974.793	1064.64	907.345	1441.25		903.818	1226.22		0.44011
Usp20	650.551	628.886	428.094	910.702	721.887	1033.3		600.177	857.629		0.514964
Usp21	645.023	611.447	664.379	553.311	722.884	622.569		677.429	595.776		-0.1853
Usp22	3269.34	3182.58	2782.61	1805.26	1809.7	2913.03		2620.55	2633.62		0.00717789
Usp24	266.302	322.617	393.809	181.925	221.352	305.272		293.821	269.938		-0.12231
Usp25	316.983	537.332	451.259	751.383	606.226	653.097		458.156	647.271		0.498531
Usp28	463.495	470.847	331.726	268.044	513.497	395.928		436.239	378.273		-0.205693
Usp3	427.558	513.354	518.901	441.357	395.842	673.448		447.434	542.72		0.278534
Usp30	190.742	503.545	340.066	494.104	263.23	420.905		264.679	472.851		0.837142
Usp32	57.1306	51.2264	18.5322	210.99	94.7228	177.613		56.7952	146.61		1.36814
Usp33	722.425	718.26	559.672	632.97	804.645	373.727		695.581	574.986		-0.274693
Usp34	509.568	611.447	642.14	643.735	683.001	607.768		611.57	620.984		0.0220379
Usp35	28.5653	163.489	137.138	156.09	70.7928	126.734		78.8321	148.771		0.916236
Usp36	314.218	350.955	445.699	214.22	493.556	160.961		417.824	242.045		-0.787618
Usp37	575.913	324.797	606.003	262.661	594.261	267.344		592.059	284.934		-1.05511
Usp38	692.017	672.483	696.81	735.236	679.013	454.207		689.28	620.642		-0.151329
Usp39	424.794	348.776	375.277	183.002	352.967	334.874		384.346	288.884		-0.411916
Usp4	2432.66	2947.15	2570.41	3313.41	2619.33	2568.91		2540.8	2943.16		0.21208
Usp40	786.928	677.933	749.627	951.608	693.969	881.588		743.508	837.043		0.170954
Usp42	373.192	155.859	234.432	310.026	320.063	224.791		309.229	230.225		-0.425629
Usp44	16.5863	11.9892	4.63305	1.07648	18.9446	0		13.388	4.35521		-1.62012
Usp45	146.512	185.287	168.643	163.625	252.262	224.791		189.139	191.234		0.0158949
Usp46	1221.86	1366.76	1471.46	1837.55	1392.92	1598.51		1362.08	1600.94		0.233112
Usp47	2042.88	1762.41	2404.55	2061.46	2463.79	2613.31		2303.74	2145.73		-0.102512
Usp48	736.247	844.691	783.912	635.123	879.426	794.632		799.862	758.149		-0.0772699
Usp49	64.5023	63.2156	97.294	72.1242	79.7666	72.1552		80.5209	69.165		-0.219323
Usp5	4341.92	4163.51	4212.37	5161.72	4837.84	4629.96		4464.04	4651.73		0.0594157
Usp51	317.904	279.02	214.047	66.7418	198.419	318.223		243.457	221.328		-0.137477
Usp53	63.5808	118.802	115.826	191.613	71.7899	111.008		83.7323	140.474		0.746451
Usp54	363.056	528.613	268.717	377.844	432.734	170.212		354.835	358.89		0.0163917
Usp6nl	714.132	723.709	510.562	744.924	601.24	1031.45		608.645	833.361		0.453341
Usp7	194.428	211.445	165.863	354.162	455.666	92.5066		271.986	219.371		-0.310158
Usp8	1210.8	1249.05	1280.57	1754.66	1599.32	1514.33		1363.56	1506.02		0.143354
Usp9x	1140.77	1402.73	1184.21	1779.42	1716.98	1543.94		1347.32	1575.36		0.225595
Uspl1	439.537	283.38	506.855	235.749	469.626	459.758		472.006	326.296		-0.532625
Ust	388.857	681.202	541.14	1062.49	603.235	463.458		511.077	735.715		0.525607
Utp14a	245.109	262.672	244.625	55.977	378.891	349.675		289.542	222.775		-0.378186
Utp14b	307.768	103.543	229.799	241.132	225.341	198.889		254.303	181.188		-0.48906
Utp15	560.248	450.139	505.002	172.237	739.835	561.515		601.695	394.63		-0.608531
Utp18	844.98	713.9	918.27	540.393	905.35	591.117		889.533	615.137		-0.532142
Utp20	393.464	372.754	523.534	189.46	616.197	407.029		511.065	323.081		-0.66161
Utp23	327.119	124.251	263.157	127.025	231.323	261.794		273.866	171.023		-0.679279
Utp3	931.597	629.976	795.031	725.548	794.674	650.321		840.434	668.615		-0.329959
Utp6	912.246	936.245	1001.66	472.575	976.143	713.226		963.351	707.348		-0.445641
Utrn	278.281	516.624	524.461	598.523	661.065	602.218		487.936	572.455		0.230471
Uvrag	367.663	408.721	410.488	393.992	401.824	359.851		393.325	387.521		-0.0214463
Uvssa	221.151	143.87	181.615	147.478	226.338	78.6306		209.701	123.326		-0.765857
Uxs1	712.289	732.429	685.691	708.324	779.718	815.908		725.899	752.22		0.0513854
Uxt	192.585	175.478	271.497	219.602	182.466	147.085		215.516	180.722		-0.254025
Vac14	1270.69	990.741	1603.03	644.812	1621.26	1279.37		1498.33	971.64		-0.62486
Vamp2	880.917	1348.24	680.131	1553.36	953.21	1032.37		838.086	1311.32		0.645853
Vamp3	2440.03	2192.93	2207.18	2679.36	2307.25	2497.68		2318.15	2456.65		0.083719
Vamp4	359.37	445.779	252.964	379.997	351.97	239.592		321.435	355.123		0.143792
Vamp5	11.979	8.71939	5.55966	27.9885	12.9621	7.40053		10.1669	14.7028		0.53221
Vangl1	427.558	1022.35	1173.09	1298.23	977.14	1723.4		859.262	1347.99		0.649644
Vangl2	805.357	572.21	764.453	600.676	554.378	520.812		708.062	564.566		-0.326734
Vapa	3068.47	2910.1	2998.51	3022.76	2890.54	3642.91		2985.84	3191.92		0.096289
Vapb	609.086	679.023	681.985	700.788	562.354	584.642		617.808	654.818		0.0839341
Vars	5339.87	2576.58	4262.4	1191.66	4074.08	1614.24		4558.78	1794.16		-1.34534
Vars2	497.589	439.239	357.671	634.047	442.704	452.357		432.655	508.548		0.233167
Vash1	33.1726	16.3489	2.77983	0	8.97374	2.7752		14.9754	6.37469		-1.23217
Vash2	152.963	67.5753	188.102	17.2237	247.276	81.4058		196.114	55.4016		-1.82369
Vasn	77.4027	287.74	176.056	244.361	422.763	262.719		225.407	264.94		0.233132
Vasp	220.229	166.758	265.937	212.067	205.399	330.249		230.522	236.358		0.0360703
Vat1	13.8219	9.80931	13.8991	38.7533	11.965	16.6512		13.2287	21.7379		0.716545
Vav2	120.711	176.568	180.689	230.367	271.206	261.794		190.869	222.909		0.223876
Vav3	1337.04	2626.72	1802.26	2393.02	1846.6	2798.32		1661.96	2606.02		0.648959
Vbp1	1570.17	1154.23	1192.55	1010.81	1275.27	1010.17		1345.99	1058.41		-0.34678
Vcam1	171.392	270.301	50.0369	137.789	123.638	115.633		115.022	174.575		0.60193
Vcan	142.826	251.772	451.259	310.026	231.323	476.409		275.136	346.069		0.330915
Vcl	1496.45	1640.34	1539.1	2526.5	1752.87	1526.36		1596.14	1897.73		0.249688
Vcp	12627.7	14962.5	15864.5	18951.4	14336	16337.6		14276.1	16750.5		0.230605
Vcpip1	821.943	866.489	555.039	981.75	571.328	946.343		649.437	931.527		0.520409
Vcpkmt	8.29315	17.4388	12.9725	11.8413	23.93	4.62533		15.0652	11.3018		-0.414669
Vdac1	4998	5045.26	4457.92	5111.13	4742.12	3791.85		4732.68	4649.41		-0.0256102
Vdac2	4385.23	4299.75	3547.06	4287.62	4406.11	3925.06		4112.8	4170.81		0.0202061
Vdac3	4767.64	4188.58	4778.52	4979.8	4918.61	3817.75		4821.59	4328.71		-0.155573
Vegfa	594.342	491.556	278.909	442.433	281.177	145.235		384.81	359.741		-0.0971846
Vegfb	291.182	203.816	244.625	259.432	206.396	162.812		247.401	208.686		-0.245514
Vegfc	41.4657	142.78	140.845	272.349	107.685	233.117		96.6651	216.082		1.16051
Vezf1	431.244	297.549	455.892	348.78	461.649	436.631		449.595	360.987		-0.31668
Vezt	500.353	390.193	343.772	444.586	319.066	451.432		387.731	428.737		0.145039
Vgll4	828.393	685.562	569.865	459.657	597.252	461.608		665.17	535.609		-0.312543
Vhl	751.912	684.472	370.644	653.423	640.127	723.402		587.561	687.099		0.22578
Vim	12000.2	19468.2	15058.3	24765.5	14550.4	20634.5		13869.6	21622.7		0.640619
Vipas39	647.787	893.738	603.223	1081.86	756.785	902.864		669.265	959.488		0.519687
Vkorc1	450.594	518.804	624.535	410.139	668.045	606.843		581.058	511.929		-0.18274
Vkorc1l1	336.333	274.661	780.205	245.437	622.179	341.349		579.573	287.149		-1.01319
Vldlr	815.493	1120.44	795.031	978.52	777.724	1044.4		796.083	1047.79		0.396356
Vma21	869.859	875.209	832.095	842.884	867.461	873.262		856.472	863.785		0.0122663
Vmac	88.4603	191.827	76.9086	284.191	109.679	331.174		91.6826	269.064		1.55323
Vmn1r180	0	0	0	0	0	0		0	0		#DIV/0!
Vmn2r1	13.8219	0	16.679	2.15296	5.98249	0		12.1611	0.717653		-4.08285
Vmn2r2	0	0	0	3.22944	0	0		0	1.07648		#DIV/0!
Vmn2r29	8.29315	31.6078	25.0185	12.9178	18.9446	23.1267		17.4187	22.5507		0.372536
Vmo1	0	0	6.48627	1.07648	0	0		2.16209	0.358827		-2.59107
Vmp1	1195.13	1184.75	1080.43	1314.38	1417.85	1322.84		1231.14	1273.99		0.0493636
Vopp1	1129.71	1200.01	1114.71	1634.1	998.079	1122.11		1080.83	1318.74		0.287011
Vprbp	552.877	325.887	383.616	257.279	620.185	263.644		518.893	282.27		-0.878361
Vps11	851.43	1281.75	1263.9	1172.29	755.788	1185.93		957.038	1213.32		0.342317
Vps13a	84.7744	68.6652	87.1013	135.636	114.664	37.0026		95.5134	80.4348		-0.247883
Vps13b	247.873	345.506	265.937	193.766	266.221	190.564		260.01	243.279		-0.0959591
Vps16	1154.59	823.982	1067.45	1053.87	892.388	793.707		1038.14	890.521		-0.221286
Vps18	288.417	641.965	506.855	502.716	812.622	520.812		535.965	555.164		0.050777
Vps25	889.21	1024.53	1238.88	790.136	949.222	702.125		1025.77	838.93		-0.290084
Vps26a	878.152	792.375	1024.83	991.438	943.24	930.616		948.741	904.81		-0.0683993
Vps26b	1137.08	916.626	1048.92	1157.22	1258.32	761.329		1148.11	945.057		-0.280784
Vps29	1422.74	1773.31	1636.39	2084.07	1546.47	1905.64		1535.2	1921		0.323432
Vps33a	809.964	903.547	801.517	620.052	561.357	671.598		724.28	731.732		0.0147696
Vps33b	288.417	317.168	255.744	293.879	546.401	307.122		363.521	306.056		-0.248241
Vps35	4484.75	4523.18	3782.42	3649.27	3933.49	4086.02		4066.89	4086.16		0.0068196
Vps36	1434.71	2257.23	1565.97	1966.73	1795.74	1654.02		1598.81	1959.33		0.293359
Vps37a	332.647	465.397	512.415	463.963	261.235	463.458		368.766	464.273		0.332267
Vps37b	390.699	335.697	432.727	233.596	360.944	256.243		394.79	275.179		-0.520717
Vps37c	414.657	550.412	529.094	557.617	583.293	527.288		509.015	545.105		0.0988273
Vps37d	66.3452	21.7985	21.312	24.759	34.8979	27.752		40.8517	24.7698		-0.721812
Vps39	845.901	823.982	1012.78	1040.96	808.633	993.521		889.106	952.82		0.0998476
Vps41	1407.07	1654.5	1380.65	1945.2	1273.27	2170.2		1353.66	1923.3		0.506716
Vps45	499.432	795.644	581.911	444.586	554.378	454.207		545.24	564.813		0.0508809
Vps4a	1160.12	1060.5	1100.81	1206.73	1275.27	736.353		1178.73	1001.19		-0.235515
Vps4b	782.32	1044.15	759.82	984.979	959.193	953.743		833.778	994.29		0.254004
Vps50	598.028	731.339	566.158	521.016	488.57	810.358		550.919	687.571		0.319669
Vps51	711.368	917.716	732.948	1005.43	667.048	999.071		703.788	974.073		0.468889
Vps52	1415.36	1301.37	1325.98	1255.18	1211.45	1234.04		1317.6	1263.53		-0.0604541
Vps53	568.541	643.055	616.195	863.337	791.683	626.27		658.807	710.887		0.109766
Vps54	63.5808	140.6	144.551	185.155	189.446	180.388		132.526	168.714		0.348308
Vps72	766.656	680.112	629.168	494.104	682.004	599.443		692.609	591.22		-0.228347
Vps8	946.34	930.795	946.995	1155.06	1160.6	986.12		1017.98	1023.99		0.00849695
Vps9d1	211.015	404.362	340.066	296.032	274.198	254.393		275.093	318.262		0.210299
Vrk1	1425.5	634.336	1094.33	224.984	957.199	603.143		1159.01	487.488		-1.24945
Vrk2	228.522	94.8234	113.046	93.6538	149.562	60.1293		163.71	82.8688		-0.982244
Vrk3	756.52	1109.54	934.949	1228.26	732.855	582.792		808.108	973.533		0.268681
Vsig10	42.3872	172.208	40.7708	192.69	137.597	164.662		73.5851	176.52		1.26234
Vsig10l	52.5233	50.1365	25.0185	145.325	43.8716	111.008		40.4711	102.156		1.33582
Vstm2b	29.4868	31.6078	57.4498	76.4301	62.8162	9.25066		49.9176	39.0962		-0.35252
Vstm4	291.182	261.582	169.57	648.041	169.504	188.713		210.085	366.112		0.801312
Vta1	1957.18	2238.7	1782.8	2077.61	1945.31	2164.65		1895.1	2160.32		0.188975
Vti1a	411.893	416.351	473.497	326.173	390.856	329.324		425.416	357.283		-0.251807
Vti1b	961.084	1197.83	1167.53	1169.06	1114.74	1180.38		1081.12	1182.42		0.129224
Vwa1	1038.49	2374.94	1861.56	4415.72	1534.51	3419.04		1478.18	3403.24		1.20308
Vwa5a	296.71	461.038	159.377	831.043	309.095	973.169		255.061	755.083		1.56579
Vwa7	12.9005	19.6186	12.0459	66.7418	43.8716	23.1267		22.9393	36.4957		0.669903
Vwa8	822.865	868.669	451.259	1049.57	668.045	741.903		647.389	886.713		0.453834
Vwc2	45.1516	42.507	84.3215	31.2179	52.8453	28.677		60.7728	34.134		-0.832216
Wac	1018.21	1114.99	1408.45	1314.38	1041.95	1110.08		1156.2	1179.82		0.0291684
Wapl	990.571	759.677	932.169	961.297	1008.05	1181.31		976.93	967.428		-0.0141012
Wars	2752.4	2123.17	1867.12	2061.46	2173.64	2054.57		2264.39	2079.73		-0.122721
Wars2	164.942	49.0466	63.0094	23.6826	160.53	141.535		129.494	71.4214		-0.858454
Wasf1	503.118	651.774	533.727	542.546	563.351	605.918		533.399	600.08		0.169939
Wasf2	665.295	733.519	550.406	825.66	668.045	950.043		627.915	836.407		0.413636
Wasf3	127.162	202.726	200.148	200.225	156.542	178.538		161.284	193.83		0.265188
Wasl	318.826	361.855	291.882	322.944	366.926	334.874		325.878	339.891		0.0607402
Wbp1	975.827	1129.16	700.517	1198.12	935.263	1283.07		870.536	1203.45		0.467201
Wbp11	1055.99	918.806	1095.25	970.985	999.076	961.144		1050.11	950.311		-0.144065
Wbp1l	863.409	1280.66	1148.07	1442.48	1179.55	1143.38		1063.68	1288.84		0.277017
Wbp2	2452.01	2929.72	2557.44	3059.36	2335.17	2792.77		2448.21	2927.28		0.257837
Wbp4	564.856	384.743	540.213	377.844	439.713	439.406		514.927	400.665		-0.361974
Wbscr22	883.681	910.086	990.545	751.383	902.359	806.658		925.529	822.709		-0.169895
Wbscr27	119.79	259.402	75.0554	314.332	65.8074	349.675		86.8842	307.803		1.82484
Wdfy1	74.6383	105.723	67.6425	111.954	245.282	57.3541		129.188	91.6769		-0.494839
Wdfy2	82.9315	182.017	178.836	271.273	212.378	167.437		158.049	206.909		0.388629
Wdfy3	1225.54	1535.7	1123.05	941.92	1281.25	1265.49		1209.95	1247.7		0.044331
Wdhd1	694.782	277.931	517.975	82.889	423.76	222.941		545.505	194.587		-1.48718
Wdpcp	296.71	301.909	79.6884	193.766	102.699	264.569		159.699	253.415		0.666141
Wdr1	3811.16	4015.28	3128.23	5623.53	4072.08	3644.76		3670.49	4427.86		0.270635
Wdr11	1009.92	619.077	986.839	643.735	769.747	877.888		922.169	713.566		-0.369984
Wdr12	853.273	553.681	823.756	262.661	825.584	486.585		834.204	434.309		-0.941679
Wdr13	788.771	1380.93	940.509	903.167	1092.8	1686.4		940.694	1323.5		0.49256
Wdr18	1422.74	861.04	1246.29	851.496	1213.45	864.012		1294.16	858.849		-0.591537
Wdr19	168.627	152.589	229.799	321.868	173.492	218.316		190.64	230.924		0.276571
Wdr20	368.584	621.257	340.066	420.904	355.958	382.977		354.869	475.046		0.420778
Wdr24	497.589	621.257	601.37	204.531	319.066	221.091		472.675	348.96		-0.437789
Wdr25	69.1096	41.4171	107.487	17.2237	86.7461	86.0311		87.7808	48.224		-0.864155
Wdr26	638.572	575.48	655.113	601.752	452.675	805.733		582.12	660.988		0.183307
Wdr3	357.527	600.548	717.196	248.667	876.435	419.055		650.386	422.757		-0.621469
Wdr33	990.571	1338.43	1488.13	784.754	963.181	1074		1147.3	1065.73		-0.106399
Wdr34	527.997	418.531	379.91	279.885	394.844	502.311		434.25	400.242		-0.117654
Wdr35	767.577	1210.91	954.408	924.696	935.263	1317.29		885.749	1150.97		0.377874
Wdr36	955.555	794.554	967.38	524.246	1305.18	847.36		1076.04	722.054		-0.575552
Wdr37	297.632	299.729	327.093	363.85	228.332	421.83		284.352	361.803		0.347526
Wdr38	1164.73	833.792	1048.92	902.09	1133.68	1013.87		1115.78	916.585		-0.283708
Wdr4	526.154	459.948	876.572	417.674	579.305	396.853		660.677	424.825		-0.637076
Wdr41	833.922	501.365	517.975	812.742	463.643	694.725		605.18	669.611		0.145958
Wdr43	1634.67	1285.02	1797.62	748.154	1341.08	1018.5		1591.12	1017.22		-0.645408
Wdr44	69.1096	132.971	145.478	111.954	107.685	112.858		107.424	119.261		0.150804
Wdr45	91.2246	247.413	134.358	270.196	208.39	290.471		144.658	269.36		0.896892
Wdr45b	1906.5	1641.43	1374.16	843.96	1661.14	1283.99		1647.27	1256.46		-0.390711
Wdr46	865.252	741.148	642.14	417.674	792.68	829.784		766.691	662.869		-0.209921
Wdr47	157.57	180.927	242.772	109.801	36.892	324.698		145.745	205.142		0.493182
Wdr48	959.241	925.345	750.554	1005.43	1266.29	1109.15		992.03	1013.31		0.0306215
Wdr5	820.1	355.315	650.48	441.357	795.671	493.06		755.417	429.911		-0.813237
Wdr53	87.5388	82.8342	83.3948	122.719	130.618	113.783		100.517	106.445		0.0826716
Wdr54	591.578	788.015	785.765	665.265	651.095	568.916		676.146	674.065		-0.00444646
Wdr55	302.239	114.442	530.021	188.384	536.43	349.675		456.23	217.5		-1.06874
Wdr59	54.3662	95.9133	82.4682	81.8125	112.67	57.3541		83.1682	78.36		-0.085916
Wdr5b	42.3872	67.5753	74.1288	72.1242	34.8979	44.4032		50.4713	61.3675		0.282013
Wdr6	3278.56	6488.32	4770.19	8393.31	4449.98	7951.87		4166.24	7611.17		0.869372
Wdr60	48.8374	151.499	246.478	124.872	93.7257	114.708		129.68	130.36		0.00753799
Wdr61	1488.16	1360.22	1291.69	1209.96	1195.5	1385.75		1325.12	1318.65		-0.00706389
Wdr62	647.787	223.434	402.148	165.778	498.541	182.238		516.159	190.483		-1.43815
Wdr7	647.787	1043.06	941.435	779.372	642.121	524.512		743.781	782.314		0.0728693
Wdr70	386.092	395.642	298.368	284.191	489.567	405.179		391.343	361.671		-0.113755
Wdr73	378.72	371.664	485.543	330.479	378.891	358.926		414.385	353.69		-0.228488
Wdr74	719.661	386.923	712.563	278.808	384.874	397.778		605.699	354.503		-0.772803
Wdr75	721.504	520.984	738.508	435.974	597.252	636.445		685.755	531.134		-0.368615
Wdr76	30.4082	35.9675	59.303	21.5296	59.8249	45.3282		49.8454	34.2751		-0.540299
Wdr77	1856.74	1289.38	2260.93	1263.79	2190.59	1306.19		2102.75	1286.45		-0.70888
Wdr81	298.553	421.801	283.542	704.018	278.186	268.269		286.761	464.696		0.69644
Wdr82	1251.34	1310.09	1389.91	1123.85	1102.77	1167.43		1248.01	1200.46		-0.0560477
Wdr83	527.997	576.57	569.865	710.477	577.31	637.37		558.391	641.472		0.200112
Wdr83os	688.331	652.864	704.223	496.257	655.083	582.792		682.546	577.304		-0.241594
Wdr86	0	0	0	0	0	0		0	0		#DIV/0!
Wdr89	245.109	152.589	229.799	240.055	310.092	191.489		261.667	194.711		-0.426396
Wdr90	797.064	435.97	847.848	356.315	1003.06	487.51		882.659	426.598		-1.04898
Wdr91	238.658	239.783	96.3674	218.525	141.586	354.3		158.87	270.87		0.769748
Wdr92	797.064	621.257	972.94	667.418	826.581	716.926		865.528	668.533		-0.372581
Wdsub1	259.852	161.309	229.799	360.621	244.285	283.07		244.645	268.333		0.133334
Wdtc1	66.3452	77.3846	91.7343	120.566	61.8191	110.083		73.2995	102.678		0.486247
Wdyhv1	62.6594	188.557	34.2845	64.5888	66.8045	86.9562		54.5828	113.367		1.05449
Wee1	609.086	312.808	685.691	198.072	779.718	283.07		691.498	264.65		-1.38564
Wfikkn1	9.21461	34.8776	0.926609	7.53536	8.97374	0		6.37165	14.1376		1.1498
Wfs1	379.642	478.477	424.387	593.14	483.585	490.285		429.205	520.634		0.278604
Whamm	50.6804	113.352	126.019	142.095	37.8891	103.607		71.5295	119.685		0.742632
Whrn	86.6173	299.729	319.68	443.51	331.031	499.536		245.776	414.258		0.753185
Wipf1	69.1096	50.1365	47.2571	24.759	28.9154	34.2274		48.4273	36.3743		-0.412901
Wipi1	232.208	417.441	129.725	296.032	217.364	248.843		193.099	320.772		0.732206
Wipi2	1223.7	2013.09	1193.47	1606.11	1598.32	1373.72		1338.5	1664.31		0.314306
Wiz	132.69	39.2373	150.111	232.52	153.551	178.538		145.451	150.098		0.0453779
Wls	2058.54	3504.11	3701.8	6597.75	3945.45	5346.88		3235.27	5149.58		0.670569
Wnk1	574.992	719.35	402.148	723.395	615.2	727.102		530.78	723.282		0.446445
Wnk2	46.0731	45.7768	58.3764	124.872	108.682	108.233		71.0438	92.9604		0.387908
Wnt5a	1263.32	1534.61	1933.83	777.219	1306.18	1874.18		1501.11	1395.34		-0.105416
Wnt5b	58.9735	28.338	102.854	155.013	76.7753	92.5066		79.5342	91.9526		0.209316
Wnt7a	864.33	441.419	426.24	135.636	409.801	365.401		566.79	314.152		-0.851352
Wnt7b	857.88	893.738	936.802	752.46	688.984	895.464		827.889	847.22		0.0333004
Wrap53	238.658	221.255	348.405	242.208	229.329	203.515		272.131	222.326		-0.291626
Wrap73	495.746	674.663	437.36	666.341	445.696	503.236		459.6	614.747		0.419612
Wrb	1449.46	1057.23	1932.91	1048.49	1558.44	979.645		1646.93	1028.45		-0.679306
Wrn	34.0941	79.5644	84.3215	59.2064	138.594	100.832		85.67	79.8677		-0.101178
Wrnip1	645.023	586.379	752.407	557.617	823.59	546.714		740.34	563.57		-0.393593
Wsb1	976.749	1221.8	1082.28	1019.43	1007.05	996.296		1022.03	1079.18		0.0784964
Wsb2	2096.32	2762.96	2626.94	2663.21	2125.78	2464.38		2283.01	2630.18		0.204223
Wscd1	6430.88	4815.28	5946.05	3300.49	6602.68	6900.99		6326.54	5005.59		-0.337876
Wtap	651.473	397.822	631.948	546.852	399.83	516.187		561.083	486.954		-0.204431
Wtip	30.4082	26.1582	15.7524	7.53536	11.965	31.4522		19.3752	21.7153		0.164499
Wwc1	290.26	182.017	305.781	386.456	223.346	341.349		273.129	303.274		0.15104
Wwc2	339.098	515.534	631.021	1056.03	706.931	836.26		559.017	802.607		0.521802
Wwox	137.298	241.963	189.955	151.784	174.489	185.013		167.247	192.92		0.20602
Wwp1	489.296	546.052	400.295	584.529	492.558	606.843		460.717	579.141		0.330036
Wwp2	703.075	564.581	675.498	684.641	601.24	769.655		659.938	672.959		0.0281883
Wwtr1	1407.99	1960.77	1520.57	2689.05	1390.93	2346.89		1439.83	2332.24		0.695817
Xab2	896.582	616.897	563.379	332.632	746.814	471.784		735.592	473.771		-0.634715
Xaf1	6.45023	19.6186	5.55966	18.3002	17.9475	24.9768		9.98579	20.9652		1.07005
Xbp1	1033.88	963.493	886.765	1232.57	920.307	1006.47		946.984	1067.51		0.17284
Xiap	113.34	159.129	119.533	163.625	120.647	133.21		117.84	151.988		0.367129
Xkr8	176.921	42.507	77.8352	258.355	252.262	99.9071		169.006	133.59		-0.339263
Xlr3b	23.0365	57.766	16.679	40.9062	12.9621	24.0517		17.5592	40.908		1.22016
Xndc1	478.238	271.391	244.625	136.713	474.611	173.912		399.158	194.005		-1.04086
Xntrpc	377.799	233.244	202.001	100.113	357.952	130.434		312.584	154.597		-1.01573
Xpa	156.648	269.211	246.478	145.325	188.448	185.938		197.192	200.158		0.0215414
Xpc	448.752	215.805	247.405	607.135	239.3	267.344		311.819	363.428		0.220962
Xpnpep1	2879.57	3056.15	2887.31	3236.98	2838.69	3170.2		2868.52	3154.44		0.137076
Xpnpep3	391.621	280.11	82.4682	103.342	281.177	78.6306		251.755	154.028		-0.708833
Xpo1	2283.38	1698.1	2593.58	1259.48	1882.49	1302.49		2253.15	1420.03		-0.666027
Xpo4	624.751	319.348	580.057	273.426	492.558	299.721		565.789	297.498		-0.927382
Xpo5	1560.95	894.827	1142.51	532.858	1274.27	564.29		1325.91	663.992		-0.997747
Xpo6	2113.83	2417.45	2214.6	2404.86	1642.19	2167.43		1990.21	2329.91		0.227357
Xpo7	868.938	1009.27	1096.18	750.307	1285.24	751.154		1083.45	836.91		-0.372491
Xpot	1640.2	1687.2	2135.83	1397.27	1654.16	1457.9		1810.06	1514.13		-0.257556
Xpr1	440.458	846.871	441.993	738.465	395.842	744.678		426.098	776.671		0.866121
Xrcc1	811.807	705.181	916.417	522.093	745.817	660.497		824.68	629.257		-0.390186
Xrcc2	391.621	255.042	310.414	89.3478	257.247	61.0544		319.761	135.148		-1.24245
Xrcc3	192.585	205.996	182.542	120.566	235.311	145.235		203.48	157.266		-0.371681
Xrcc4	187.057	180.927	85.2481	106.572	217.364	121.184		163.223	136.228		-0.260825
Xrcc5	880.917	638.695	703.297	425.21	761.771	619.794		781.995	561.233		-0.478559
Xrcc6	1251.34	695.371	1035.95	488.722	1382.95	571.691		1223.42	585.261		-1.06376
Xrn1	227.601	252.862	115.826	224.984	297.13	250.693		213.519	242.847		0.185679
Xrn2	1918.48	1765.68	1875.46	1377.89	2407.95	1947.26		2067.3	1696.94		-0.284806
Xxylt1	499.432	301.909	452.185	299.261	804.645	547.639		585.421	382.936		-0.612369
Xylb	144.669	52.3163	181.615	54.9005	173.492	50.8786		166.592	52.6985		-1.66049
Xylt1	1020.06	1226.16	1342.66	1720.22	1088.81	1030.52		1150.51	1325.63		0.20441
Xylt2	607.243	455.588	637.507	451.045	742.826	564.29		662.525	490.308		-0.434288
Yae1d1	819.179	547.142	566.158	423.057	646.109	563.365		677.149	511.188		-0.405619
Yaf2	812.729	776.026	922.903	698.636	800.657	618.869		845.429	697.843		-0.276781
Yap1	511.411	385.833	301.148	410.139	413.789	377.427		408.783	391.133		-0.0636749
Yars	2089.87	1435.43	1748.51	1354.21	1920.38	1343.2		1919.59	1377.61		-0.478627
Yars2	519.704	310.628	429.947	243.284	420.769	432.006		456.806	328.64		-0.475077
Ybey	79.2456	119.892	181.615	67.8182	147.568	177.613		136.143	121.774		-0.160915
Ybx1	6705.47	5058.34	6708.65	4499.69	6359.39	5211.82		6591.17	4923.28		-0.420915
Ybx3	207.329	101.363	93.5875	60.2829	117.656	51.8037		139.524	71.1498		-0.971581
Yeats2	1059.68	1271.94	723.682	723.395	987.111	1005.55		923.491	1000.29		0.115254
Yeats4	637.651	444.689	564.305	424.133	461.649	595.743		554.535	488.188		-0.183841
Yes1	506.804	374.934	407.708	452.122	434.728	444.957		449.746	424.004		-0.0850339
Yif1a	891.053	1510.63	904.371	1586.73	995.088	1148.01		930.17	1415.12		0.605362
Yif1b	885.524	747.688	719.049	926.849	903.356	605.918		835.976	760.152		-0.137175
Yipf1	405.443	889.378	437.36	1151.83	853.502	859.386		565.435	966.866		0.773955
Yipf2	241.423	277.931	251.111	414.445	225.341	256.243		239.291	316.206		0.402097
Yipf3	763.891	1039.79	824.682	1169.06	905.35	1354.3		831.308	1187.71		0.514732
Yipf4	364.899	631.066	487.397	698.636	498.541	613.319		450.279	647.673		0.524448
Yipf5	889.21	1147.69	942.362	1032.34	876.435	1007.4		902.669	1062.48		0.235163
Yipf6	955.555	711.72	770.939	1018.35	999.076	1024.97		908.523	918.348		0.015517
Ykt6	1509.35	1462.68	1216.64	1240.1	1240.37	1245.14		1322.12	1315.97		-0.00672276
Ylpm1	593.421	284.47	546.7	306.797	446.693	507.861		528.938	366.376		-0.529773
Yme1l1	1083.64	1108.45	1032.24	1021.58	1140.66	1366.32		1085.51	1165.45		0.10251
Yod1	178.763	103.543	157.524	166.854	118.653	111.008		151.647	127.135		-0.254352
Ypel1	222.994	185.287	247.405	153.937	224.343	233.117		231.581	190.78		-0.279603
Ypel3	145.591	296.459	115.826	430.592	209.387	341.349		156.935	356.134		1.18225
Ypel5	390.699	653.954	444.773	761.071	429.742	779.831		421.738	731.619		0.794745
Yrdc	440.458	384.743	679.205	457.504	488.57	475.484		536.078	439.244		-0.287421
Ythdc1	616.457	489.376	555.039	361.697	485.579	440.331		552.358	430.468		-0.359698
Ythdc2	197.193	77.3846	145.478	94.7302	149.562	49.0285		164.078	73.7144		-1.15436
Ythdf1	539.976	755.317	922.903	642.659	883.415	1066.6		782.098	821.526		0.0709563
Ythdf2	1677.98	1879.03	2131.2	1025.89	2155.69	1098.05		1988.29	1334.32		-0.575422
Ythdf3	1160.12	1116.08	1170.31	1068.94	893.385	1024.05		1074.6	1069.69		-0.00661048
Ywhab	6287.13	5910.66	5263.14	6051.97	5817.97	6129.49		5789.41	6030.7		0.0589092
Ywhae	8562.22	8121.02	7853.94	7871.22	8171.09	7178.51		8195.75	7723.59		-0.0856049
Ywhag	1671.53	1643.61	2258.15	2230.47	1806.71	1954.66		1912.13	1942.91		0.02304
Ywhah	4792.52	4713.92	5484.6	3357.54	5139.96	4369.09		5139.03	4146.85		-0.309479
Ywhaq	10206.1	9011.49	11014.6	6351.23	10616.9	9793.67		10612.5	8385.47		-0.339808
Ywhaz	9531.59	11947.7	10177.9	13520.6	9134.27	11674.3		9614.58	12380.9		0.364819
Yy1	90.3032	88.2838	101	119.489	128.624	129.509		106.642	112.427		0.0762133
Yy2	51.6018	50.1365	83.3948	25.8355	13.9591	46.2533		49.6519	40.7418		-0.285341
Zadh2	879.995	571.12	526.314	512.404	610.214	438.481		672.175	507.335		-0.405896
Zbed3	442.301	171.118	245.551	103.342	367.923	206.29		351.925	160.25		-1.13495
Zbed4	196.271	228.884	153.817	226.061	155.545	134.135		168.544	196.36		0.220371
Zbed5	469.945	492.646	449.406	552.234	395.842	524.512		438.397	523.131		0.254932
Zbed6	23.0365	13.0791	36.1378	4.30592	34.8979	33.3024		31.3574	16.8958		-0.892141
Zbtb1	926.99	487.196	859.894	564.076	595.258	514.337		794.047	521.869		-0.605536
Zbtb11	122.554	151.499	264.084	189.46	265.224	145.235		217.287	162.065		-0.42303
Zbtb11os1	43.3087	59.9458	57.4498	78.583	69.7957	66.6048		56.8514	68.3779		0.266334
Zbtb14	246.03	165.668	156.597	145.325	184.46	388.528		195.696	233.174		0.252792
Zbtb17	371.349	709.54	679.205	463.963	692.972	530.988		581.175	568.164		-0.0326663
Zbtb18	420.186	228.884	236.285	222.831	169.504	343.199		275.325	264.972		-0.0552988
Zbtb2	369.506	259.402	384.543	243.284	253.259	89.7314		335.769	197.473		-0.765818
Zbtb20	2909.97	2694.29	2058	3121.79	2593.41	3284.91		2520.46	3033.66		0.267374
Zbtb21	217.465	189.647	151.037	149.631	269.212	140.61		212.571	159.963		-0.410214
Zbtb22	430.322	511.174	337.286	510.252	359.947	418.13		375.852	479.852		0.352426
Zbtb24	212.857	314.988	263.157	224.984	269.212	280.295		248.409	273.422		0.138415
Zbtb25	213.779	119.892	276.13	285.267	346.985	291.396		278.964	232.185		-0.264807
Zbtb26	104.125	35.9675	17.6056	5.3824	71.7899	20.3515		64.5069	20.5671		-1.64911
Zbtb3	44.2301	17.4388	10.1927	12.9178	74.7811	35.1525		43.068	21.8364		-0.979884
Zbtb33	23.958	28.338	18.5322	52.7475	35.895	31.4522		26.1284	37.5126		0.521758
Zbtb34	43.3087	63.2156	57.4498	43.0592	103.697	50.8786		68.1517	52.3845		-0.37961
Zbtb37	79.2456	139.51	62.0828	177.619	103.697	93.4317		81.675	136.854		0.744668
Zbtb38	293.946	381.473	265.937	247.59	189.446	300.646		249.776	309.903		0.311183
Zbtb40	79.2456	200.546	109.34	169.007	212.378	109.158		133.655	159.57		0.255683
Zbtb41	445.987	467.577	227.946	386.456	828.575	399.629		500.836	417.887		-0.261224
Zbtb43	233.13	373.844	252.964	407.986	339.008	516.187		275.034	432.672		0.653665
Zbtb44	254.323	103.543	228.873	202.378	166.513	120.259		216.569	142.06		-0.608331
Zbtb45	235.894	176.568	239.992	82.889	281.177	192.414		252.354	150.623		-0.744504
Zbtb46	67.2667	142.78	180.689	114.107	113.667	61.0544		120.541	105.98		-0.185726
Zbtb48	149.277	105.723	179.762	161.472	203.405	147.085		177.481	138.093		-0.362022
Zbtb49	107.811	104.633	164.936	71.0477	157.539	162.812		143.429	112.831		-0.346175
Zbtb5	423.872	382.563	338.212	433.821	242.291	376.502		334.792	397.629		0.248158
Zbtb6	160.334	225.614	124.166	65.6653	129.621	221.091		138.04	170.79		0.307136
Zbtb7a	297.632	275.751	176.982	268.044	224.343	315.448		232.986	286.414		0.297859
Zbtb7b	46.9945	52.3163	17.6056	116.26	84.752	92.5066		49.784	87.0276		0.80579
Zbtb7c	431.244	601.638	950.701	982.826	698.954	857.536		693.633	814		0.230856
Zbtb8a	64.5023	105.723	65.7893	24.759	13.9591	79.5557		48.0836	70.0124		0.542068
Zbtb8os	284.731	367.304	255.744	209.914	341.002	385.753		293.826	320.99		0.127567
Zbtb9	222.072	207.086	202.927	262.661	105.691	183.163		176.897	217.637		0.299013
Zc2hc1a	140.062	275.751	73.2021	163.625	30.9095	98.057		81.3913	179.144		1.13818
Zc3h10	132.69	134.061	134.358	143.172	138.594	173.912		135.214	150.382		0.15338
Zc3h11a	776.792	982.021	1211.08	1133.53	1083.83	1020.35		1023.9	1045.3		0.0298443
Zc3h12c	84.7744	113.352	108.413	67.8182	145.574	102.682		112.921	94.6175		-0.255129
Zc3h13	733.483	600.548	492.956	579.146	651.095	507.861		625.845	562.519		-0.153904
Zc3h14	1718.52	1620.72	2003.33	1784.8	1707	1901.94		1809.62	1769.15		-0.0326283
Zc3h15	1315.85	929.705	1055.41	755.689	931.275	1308.04		1100.84	997.812		-0.141768
Zc3h18	786.928	761.857	890.472	391.839	1045.94	864.012		907.779	672.569		-0.432659
Zc3h3	32.2511	63.2156	78.7618	81.8125	60.822	91.5815		57.2783	78.8699		0.461485
Zc3h4	225.758	220.165	370.644	236.826	300.122	356.15		298.841	271.047		-0.140836
Zc3h6	73.7169	25.0682	17.6056	31.2179	27.9183	25.9018		39.7469	27.396		-0.536877
Zc3h7a	678.195	687.742	584.691	693.253	739.835	611.469		667.574	664.155		-0.00740778
Zc3h7b	150.198	55.5861	60.2296	51.671	62.8162	53.6538		91.0813	53.637		-0.763927
Zc3h8	97.6749	13.0791	108.413	93.6538	121.644	27.752		109.244	44.8283		-1.28507
Zc3hav1	380.563	150.409	370.644	196.996	392.85	156.336		381.352	167.914		-1.1834
Zc3hc1	450.594	513.354	681.058	433.821	487.573	545.789		539.742	497.655		-0.117124
Zc4h2	292.103	174.388	114.9	125.948	62.8162	114.708		156.606	138.348		-0.17884
Zcchc10	93.989	122.071	187.175	123.795	163.521	49.0285		148.229	98.2984		-0.592583
Zcchc11	277.36	178.748	257.597	116.26	267.218	178.538		267.392	157.848		-0.760415
Zcchc12	350.155	322.617	1009.08	218.525	147.568	310.822		502.267	283.988		-0.822623
Zcchc14	118.868	55.5861	84.3215	180.849	48.857	195.189		84.0156	143.875		0.776082
Zcchc17	710.446	918.806	922.903	854.725	788.692	966.694		807.347	913.408		0.178071
Zcchc18	298.553	328.067	206.634	266.967	260.238	184.088		255.142	259.707		0.0255874
Zcchc2	41.4657	55.5861	113.046	32.2944	40.8804	68.4549		65.1308	52.1118		-0.32173
Zcchc24	2294.44	3388.57	3532.24	4088.47	4126.92	4715.06		3317.87	4064.04		0.292658
Zcchc3	262.616	190.737	173.276	144.248	275.195	229.416		237.029	188.134		-0.333305
Zcchc4	128.083	186.377	100.074	119.489	213.376	101.757		147.177	135.875		-0.115282
Zcchc6	1014.53	1029.98	717.196	1114.16	1184.53	720.626		972.086	954.92		-0.0257033
Zcchc7	119.79	117.712	111.193	107.648	182.466	153.561		137.816	126.307		-0.125814
Zcchc8	713.211	464.308	548.553	303.567	458.658	316.373		573.474	361.416		-0.666068
Zcchc9	291.182	221.255	265.01	407.986	180.472	322.848		245.555	317.363		0.370089
Zcrb1	651.473	662.674	511.488	594.217	529.451	419.055		564.137	558.649		-0.0141054
Zcwpw1	639.494	283.38	485.543	79.6595	287.16	353.375		470.732	238.805		-0.979074
Zdhhc1	119.79	117.712	123.239	196.996	101.702	111.008		114.91	141.905		0.304417
Zdhhc12	78.3242	124.251	157.524	186.231	100.705	176.688		112.184	162.39		0.533591
Zdhhc13	275.517	348.776	406.782	377.844	466.634	336.724		382.978	354.448		-0.111686
Zdhhc14	47.916	149.32	183.469	63.5123	76.7753	215.54		102.72	142.791		0.475186
Zdhhc15	145.591	70.845	252.038	68.8947	329.037	59.2042		242.222	66.3147		-1.86893
Zdhhc16	1227.39	781.475	946.995	864.413	964.178	762.254		1046.19	802.714		-0.382181
Zdhhc17	521.547	738.968	650.48	623.282	470.623	364.476		547.55	575.575		0.0720148
Zdhhc18	61.7379	29.4279	4.63305	74.2771	27.9183	35.1525		31.4297	46.2859		0.558441
Zdhhc2	163.099	106.813	271.497	147.478	237.306	126.734		223.967	127.008		-0.818365
Zdhhc20	859.723	931.885	1087.84	836.425	864.47	913.965		937.344	894.092		-0.0681562
Zdhhc21	355.684	447.959	309.488	194.843	303.113	244.217		322.761	295.673		-0.126466
Zdhhc24	120.711	92.6435	149.184	88.2714	132.612	64.7546		134.169	81.8898		-0.712297
Zdhhc3	2723.84	1353.69	2081.16	1987.18	1975.22	1724.32		2260.07	1688.4		-0.420716
Zdhhc4	849.587	770.576	681.058	778.295	749.806	786.306		760.15	778.392		0.0342132
Zdhhc5	2064.07	2120.99	2522.23	2027.01	2365.08	2486.58		2317.13	2211.53		-0.0672944
Zdhhc6	1336.12	907.907	1793.92	795.519	1661.14	1221.09		1597.06	974.837		-0.712183
Zdhhc7	715.054	560.221	705.15	768.607	704.937	517.112		708.38	615.313		-0.203203
Zdhhc8	92.1461	155.859	189.028	188.384	201.411	209.065		160.862	184.436		0.1973
Zdhhc9	707.682	885.018	652.333	527.475	916.318	710.451		758.778	707.648		-0.100646
Zeb1	4326.26	3743.89	3530.38	3648.19	3384.1	4335.78		3746.91	3909.29		0.0612035
Zeb2	454.28	317.168	655.113	780.448	535.433	737.278		548.275	611.631		0.157761
Zeb2os	1.84292	9.80931	13.8991	6.45888	2.99125	6.47546		6.24444	7.58122		0.279858
Zer1	344.626	391.283	271.497	963.45	494.553	308.972		370.225	554.568		0.582961
Zfand1	351.998	285.56	289.102	300.338	269.212	372.802		303.437	319.567		0.0747171
Zfand2a	352.92	466.487	506.855	224.984	451.678	495.835		437.151	395.769		-0.143473
Zfand2b	199.957	235.424	267.79	387.533	266.221	173.912		244.656	265.623		0.118625
Zfand3	511.411	401.092	560.599	637.276	342.996	411.654		471.669	483.341		0.0352674
Zfand4	99.5178	70.845	34.2845	43.0592	38.8862	132.284		57.5628	82.0629		0.511592
Zfand5	1028.35	1632.71	1761.48	1705.14	1383.95	1555.04		1391.26	1630.96		0.22933
Zfand6	985.042	1067.04	1054.48	1396.19	945.234	1271.97		994.919	1245.07		0.32357
Zfas1	249.716	152.589	237.212	167.931	220.355	190.564		235.761	170.361		-0.468728
Zfat	49.7589	25.0682	276.13	201.302	121.644	127.659		149.177	118.01		-0.338124
Zfc3h1	293.025	410.901	290.955	361.697	393.847	500.461		325.942	424.353		0.380648
Zfhx2	196.271	98.0931	69.4957	176.543	62.8162	118.408		109.528	131.015		0.258434
Zfhx2os	43.3087	37.0574	14.8258	36.6003	12.9621	37.0026		23.6988	36.8868		0.638289
Zfp1	132.69	106.813	113.973	215.296	112.67	170.212		119.778	164.107		0.454274
Zfp101	56.2091	107.902	89.8811	47.3651	107.685	42.553		84.5917	65.9402		-0.359358
Zfp105	242.344	127.521	213.12	179.772	234.314	198.889		229.926	168.727		-0.446476
Zfp106	3031.61	2843.61	3233.87	2498.51	3649.32	2884.36		3304.93	2742.16		-0.269308
Zfp108	63.5808	23.9783	20.3854	29.065	13.9591	52.7288		32.6418	35.2573		0.111204
Zfp109	10.1361	28.338	27.7983	36.6003	60.822	11.1008		32.9188	25.3464		-0.377132
Zfp11	159.413	43.597	77.8352	69.9712	123.638	261.794		120.295	125.121		0.0567384
Zfp110	533.526	476.297	280.763	512.404	563.351	466.233		459.213	484.978		0.0787553
Zfp111	178.763	73.0249	130.652	121.642	82.7578	98.9821		130.724	97.8831		-0.417397
Zfp113	341.862	349.866	220.533	85.0419	301.119	183.163		287.838	206.024		-0.482448
Zfp119a	22.1151	39.2373	80.615	113.03	76.7753	74.9303		59.8351	75.7327		0.339923
Zfp119b	122.554	1.08992	13.8991	92.5773	13.9591	81.4058		50.1375	58.3577		0.219031
Zfp12	450.594	394.552	864.527	424.133	452.675	557.815		589.265	458.833		-0.360947
Zfp120	110.575	79.5644	80.615	135.636	79.7666	113.783		90.319	109.661		0.279954
Zfp128	35.937	35.9675	77.8352	93.6538	91.7315	30.5272		68.5012	53.3828		-0.359755
Zfp13	116.104	114.442	67.6425	46.2886	151.556	247.918		111.768	136.216		0.285394
Zfp131	579.599	332.427	389.176	290.65	505.521	440.331		491.432	354.469		-0.471331
Zfp14	37.7799	22.8884	22.2386	102.266	46.8629	22.2016		35.6271	49.1185		0.463291
Zfp141	175.999	83.9241	126.945	117.336	110.676	103.607		137.874	101.623		-0.440124
Zfp142	821.022	711.72	477.204	640.506	610.214	404.254		636.147	585.493		-0.119707
Zfp143	218.386	295.369	479.057	421.98	357.952	202.589		351.799	306.646		-0.198174
Zfp146	625.672	620.167	454.965	456.428	440.71	303.422		507.116	460.005		-0.140665
Zfp148	961.084	1051.78	1139.73	713.706	1246.35	1278.44		1115.72	1014.64		-0.137008
Zfp157	235.894	191.827	244.625	161.472	243.288	216.465		241.269	189.921		-0.34524
Zfp160	133.612	125.341	156.597	96.8832	103.697	104.532		131.302	108.919		-0.269631
Zfp169	91.2246	118.802	24.0918	59.2064	39.8833	62.9045		51.7333	80.3042		0.634383
Zfp180	437.694	330.247	441.993	256.202	396.839	308.972		425.508	298.474		-0.511584
Zfp189	76.4813	161.309	117.679	89.3478	172.495	103.607		122.219	118.088		-0.0496018
Zfp2	203.643	129.701	281.689	209.914	198.419	62.9045		227.917	134.173		-0.764415
Zfp202	220.229	37.0574	173.276	71.0477	55.8366	89.7314		149.781	65.9455		-1.1835
Zfp207	2732.13	2527.53	2592.65	2403.78	2717.05	2558.73		2680.61	2496.68		-0.10255
Zfp212	460.731	221.255	207.561	291.726	273.2	195.189		313.83	236.057		-0.410853
Zfp213	384.249	286.65	328.02	210.99	328.04	286.77		346.77	261.47		-0.407331
Zfp217	44.2301	66.4854	56.5232	193.766	26.9212	74.9303		42.5582	111.727		1.39247
Zfp219	1383.11	757.497	1157.34	1429.57	1092.8	1243.29		1211.08	1143.45		-0.0829043
Zfp236	94.9105	63.2156	89.8811	127.025	123.638	173.912		102.81	121.384		0.239601
Zfp24	2497.16	1961.86	2079.31	2433.92	1905.42	1844.58		2160.63	2080.12		-0.0547849
Zfp248	148.355	100.273	122.312	109.801	151.556	41.628		140.741	83.9006		-0.746293
Zfp251	279.203	404.362	493.883	391.839	385.871	321.923		386.319	372.708		-0.0517466
Zfp26	275.517	260.492	363.231	583.452	361.941	361.701		333.563	401.882		0.268812
Zfp260	1349.94	1172.76	1205.52	1390.81	882.418	1113.78		1145.96	1225.78		0.0971485
Zfp263	258.931	261.582	327.093	405.833	332.028	302.497		306.017	323.304		0.079277
Zfp266	1502.9	1256.68	1424.2	1072.17	1124.71	1024.05		1350.6	1117.63		-0.273155
Zfp27	387.014	215.805	116.753	293.879	127.626	375.577		210.464	295.087		0.487564
Zfp273	11.0575	51.2264	28.7249	58.1299	12.9621	40.7029		17.5815	50.0197		1.50844
Zfp275	273.674	292.1	240.918	192.69	312.087	278.445		275.56	254.411		-0.115201
Zfp276	432.165	365.124	440.139	227.137	397.836	208.14		423.38	266.801		-0.666192
Zfp277	539.055	353.135	367.864	448.892	527.456	365.401		478.125	389.143		-0.297088
Zfp28	211.015	299.729	203.854	243.284	179.475	141.535		198.114	228.183		0.203856
Zfp280b	293.025	137.33	416.974	180.849	309.095	385.753		339.698	234.644		-0.53378
Zfp280c	178.763	100.273	156.597	69.9712	147.568	158.186		160.976	109.477		-0.556222
Zfp280d	313.297	318.258	255.744	261.585	315.078	115.633		294.706	231.825		-0.34624
Zfp281	481.924	822.892	956.261	809.513	698.954	944.492		712.38	858.966		0.269954
Zfp282	265.381	167.848	313.194	187.308	243.288	264.569		273.954	206.575		-0.40727
Zfp286	137.298	207.086	106.56	68.8947	72.787	41.628		105.548	105.869		0.00438302
Zfp287	144.669	189.647	131.579	160.396	207.393	214.615		161.214	188.219		0.22344
Zfp292	407.286	323.707	387.323	324.02	443.701	506.011		412.77	384.58		-0.102056
Zfp296	0	0	0	17.2237	0	11.1008		0	9.44149		#DIV/0!
Zfp3	78.3242	92.6435	39.8442	115.183	52.8453	43.4781		57.0046	83.7683		0.555327
Zfp30	146.512	97.0032	101	235.749	125.632	111.933		124.382	148.228		0.253048
Zfp316	102.282	307.359	280.763	115.183	202.408	136.91		195.151	186.484		-0.0655386
Zfp317	343.705	555.861	597.663	412.292	709.922	428.306		550.43	465.486		-0.241821
Zfp318	47.916	112.262	104.707	121.642	134.606	38.8528		95.743	90.9191		-0.0745838
Zfp319	540.898	479.566	458.672	423.057	540.418	456.983		513.329	453.202		-0.17973
Zfp322a	207.329	192.917	325.24	397.221	281.177	336.724		271.249	308.954		0.187776
Zfp324	176.921	173.298	168.643	230.367	179.475	122.109		175.013	175.258		0.0020186
Zfp326	278.281	227.794	302.075	226.061	234.314	208.14		271.557	220.665		-0.299396
Zfp329	99.5178	134.061	237.212	202.378	144.577	175.763		160.436	170.734		0.0897548
Zfp330	632.122	590.739	681.058	666.341	998.079	575.391		770.42	610.824		-0.334889
Zfp334	872.624	289.92	505.002	279.885	484.582	356.15		620.736	308.652		-1.008
Zfp335	539.055	571.12	727.388	716.936	481.591	458.833		582.678	582.296		-0.000945441
Zfp335os	82.9315	25.0682	60.2296	85.0419	22.9329	87.8813		55.3647	65.9971		0.253438
Zfp346	204.564	164.578	202.927	64.5888	326.046	127.659		244.513	118.942		-1.03965
Zfp35	277.36	180.927	312.267	238.979	489.567	655.872		359.731	358.593		-0.00457472
Zfp354a	124.397	87.1939	78.7618	53.824	104.694	143.385		102.618	94.801		-0.114303
Zfp354b	1.84292	25.0682	27.7983	11.8413	7.97666	4.62533		12.5393	13.845		0.142905
Zfp354c	216.543	231.064	247.405	194.843	311.09	213.69		258.346	213.199		-0.277103
Zfp358	408.207	677.933	342.845	526.399	428.745	504.161		393.266	569.497		0.534184
Zfp36	63.5808	66.4854	101.927	193.766	53.8424	42.553		73.1168	100.935		0.465152
Zfp362	507.725	413.081	411.415	272.349	369.917	405.179		429.686	363.536		-0.241181
Zfp365	2932.09	3886.67	3461.81	2380.1	2884.56	2478.25		3092.82	2915.01		-0.0854241
Zfp367	401.757	268.121	412.341	161.472	334.022	115.633		382.707	181.742		-1.07435
Zfp369	54.3662	104.633	114.9	88.2714	50.8512	64.7546		73.3723	85.8862		0.227191
Zfp36l1	299.475	302.999	391.956	381.074	375.9	417.205		355.777	367.093		0.0451711
Zfp36l2	396.228	256.132	379.91	377.844	343.993	330.249		373.377	321.408		-0.216226
Zfp37	65.4237	130.791	140.845	169.007	60.822	38.8528		89.0301	112.884		0.342471
Zfp382	70.9525	101.363	111.193	51.671	52.8453	81.4058		78.3303	78.1466		-0.00338804
Zfp383	28.5653	50.1365	35.2112	45.2122	17.9475	36.0776		27.2413	43.8087		0.685423
Zfp384	765.734	819.623	577.278	560.846	580.302	938.017		641.104	772.829		0.269589
Zfp385a	61.7379	127.521	66.7159	162.548	102.699	85.1061		77.0511	125.059		0.698717
Zfp385c	13.8219	16.3489	11.1193	23.6826	8.97374	8.32559		11.305	16.119		0.511803
Zfp386	388.857	383.653	516.121	403.68	415.783	368.176		440.254	385.17		-0.192841
Zfp397	547.348	568.94	516.121	512.404	539.421	403.329		534.297	494.891		-0.11053
Zfp398	292.103	283.38	238.139	88.2714	174.489	114.708		234.91	162.12		-0.535049
Zfp40	242.344	204.906	34.2845	237.902	158.536	166.512		145.055	203.107		0.485637
Zfp407	294.868	243.053	313.194	165.778	184.46	403.329		264.174	270.72		0.0353131
Zfp408	235.894	302.999	135.285	363.85	234.314	349.675		201.831	338.841		0.747462
Zfp41	809.964	563.491	652.333	285.267	460.652	506.011		640.983	451.59		-0.505274
Zfp410	847.744	1061.59	1043.36	951.608	1108.76	1070.3		999.954	1027.83		0.0396709
Zfp414	469.945	394.552	301.148	275.579	501.532	316.373		424.208	328.835		-0.367411
Zfp422	1346.25	888.288	1273.16	807.36	1246.35	857.536		1288.59	851.061		-0.598458
Zfp423	152.963	238.693	232.579	148.554	231.323	135.06		205.622	174.102		-0.240055
Zfp426	89.3817	134.061	186.248	300.338	333.025	358.001		202.885	264.133		0.380601
Zfp428	583.285	660.494	737.581	758.918	683.001	609.619		667.956	676.344		0.0180039
Zfp429	36.8584	53.4063	50.0369	45.2122	21.9358	17.5763		36.2771	38.7316		0.0944525
Zfp433	157.57	110.082	82.4682	138.866	80.7636	148.936		106.934	132.628		0.310666
Zfp438	129.926	141.69	137.138	187.308	77.7724	93.4317		114.946	140.81		0.292797
Zfp442	46.0731	51.2264	46.3305	19.3766	126.629	74.0053		73.011	48.2028		-0.598997
Zfp444	270.91	432.7	303.001	456.428	363.935	300.646		312.615	396.591		0.343265
Zfp445	1115.89	1182.57	1054.48	496.257	816.61	691.949		995.66	790.258		-0.33333
Zfp446	87.5388	50.1365	44.4773	186.231	120.647	78.6306		84.221	104.999		0.318129
Zfp449	63.5808	49.0466	281.689	164.701	184.46	160.961		176.577	124.903		-0.499485
Zfp451	610.007	689.922	719.049	685.718	777.724	717.851		702.26	697.83		-0.00912913
Zfp454	146.512	47.9566	110.267	47.3651	44.8687	47.1784		100.549	47.5		-1.0819
Zfp46	715.975	471.937	449.406	409.062	342.996	437.556		502.792	439.519		-0.194039
Zfp462	108.732	63.2156	26.8717	102.266	47.8599	85.1061		61.1547	83.5291		0.449816
Zfp467	158.491	319.348	297.442	431.668	188.448	194.264		214.794	315.093		0.552827
Zfp472	153.884	27.2481	158.45	25.8355	14.9562	87.8813		109.097	46.9883		-1.21524
Zfp507	156.648	231.064	330.8	272.349	380.885	441.256		289.444	314.89		0.121561
Zfp51	52.5233	70.845	147.331	151.784	136.6	58.2792		112.151	93.636		-0.260314
Zfp511	198.114	205.996	166.79	124.872	208.39	222.016		191.098	184.294		-0.0523005
Zfp512	417.422	720.44	483.69	791.213	614.202	529.138		505.105	680.263		0.429511
Zfp512b	390.699	572.21	380.836	347.703	506.518	320.073		426.018	413.329		-0.0436246
Zfp513	286.574	288.83	283.542	334.785	335.02	432.006		301.712	351.874		0.221885
Zfp516	99.5178	268.121	235.359	99.0362	40.8804	136.91		125.252	168.022		0.423816
Zfp518a	136.376	124.251	191.808	97.9597	98.7111	183.163		142.298	135.125		-0.0746291
Zfp518b	250.637	199.456	378.057	181.925	243.288	259.018		290.661	213.467		-0.445326
Zfp521	713.211	594.008	381.763	614.67	667.048	530.988		587.341	579.889		-0.018421
Zfp523	918.697	661.584	765.379	357.391	617.194	691.024		767.09	570		-0.428434
Zfp524	53.4447	63.2156	75.982	110.877	60.822	150.786		63.4162	108.293		0.772015
Zfp53	153.884	261.582	88.0279	157.166	38.8862	113.783		93.5994	177.51		0.923332
Zfp532	408.207	313.898	409.561	425.21	377.894	335.799		398.554	358.302		-0.153599
Zfp553	249.716	510.084	535.58	397.221	369.917	440.331		385.071	449.212		0.222272
Zfp558	70.9525	110.082	41.6974	30.1414	86.7461	42.553		66.4654	60.9256		-0.125554
Zfp560	161.256	185.287	215.9	190.537	181.469	166.512		186.208	180.779		-0.0426924
Zfp563	51.6018	52.3163	91.7343	89.3478	70.7928	86.9562		71.3763	76.2068		0.0944741
Zfp566	53.4447	42.507	71.3489	69.9712	52.8453	22.2016		59.213	44.8933		-0.399415
Zfp572	0	0	0	0	0	0		0	0		#DIV/0!
Zfp574	516.018	486.106	592.103	784.754	719.893	448.657		609.338	573.172		-0.0882744
Zfp579	82.9315	229.974	48.1837	149.631	91.7315	76.7805		74.2822	152.128		1.0342
Zfp58	168.627	31.6078	101.927	43.0592	112.67	96.2069		127.742	56.958		-1.16526
Zfp580	267.224	191.827	202.001	207.761	169.504	172.062		212.909	190.55		-0.160072
Zfp592	186.135	250.682	287.249	318.638	535.433	298.796		336.272	289.372		-0.216703
Zfp593	435.851	125.341	249.258	176.543	308.098	135.06		331.069	145.648		-1.18465
Zfp598	164.02	176.568	190.882	257.279	294.139	197.964		216.347	210.604		-0.0388172
Zfp599	5.52877	5.44962	8.33948	10.7648	15.9533	30.5272		9.94052	15.5805		0.648351
Zfp60	571.306	233.244	507.782	421.98	395.842	351.525		491.643	335.583		-0.550942
Zfp605	110.575	91.5536	103.78	49.5181	16.9504	54.5789		77.102	65.2169		-0.241523
Zfp606	439.537	373.844	339.139	274.502	473.614	476.409		417.43	374.918		-0.154957
Zfp608	81.0886	38.1473	96.3674	57.0534	51.8483	74.9303		76.4347	56.7104		-0.430616
Zfp609	127.162	113.352	98.2206	92.5773	102.699	90.6565		109.361	98.8619		-0.145605
Zfp61	158.491	280.11	83.3948	124.872	208.39	123.959		150.092	176.314		0.232296
Zfp612	21.1936	73.0249	43.5506	100.113	38.8862	49.0285		34.5435	74.0553		1.10019
Zfp617	349.234	280.11	254.818	457.504	351.97	421.83		318.674	386.482		0.278319
Zfp62	639.494	576.57	593.03	461.81	461.649	567.991		564.724	535.457		-0.0767768
Zfp622	576.835	383.653	466.085	354.162	397.836	495.835		480.252	411.217		-0.223891
Zfp623	574.992	295.369	282.616	368.156	282.174	216.465		379.927	293.33		-0.373197
Zfp629	351.077	244.143	198.294	301.414	772.739	353.375		440.703	299.644		-0.556557
Zfp637	523.39	730.249	551.333	539.316	383.877	505.086		486.2	591.55		0.282952
Zfp638	755.598	749.868	857.114	568.381	727.87	787.231		780.194	701.827		-0.152718
Zfp639	443.223	349.866	293.735	439.204	490.564	323.773		409.174	370.947		-0.1415
Zfp64	502.196	441.419	706.076	480.11	657.077	676.223		621.783	532.584		-0.223402
Zfp641	199.036	295.369	129.725	231.443	213.376	346.9		180.712	291.237		0.688502
Zfp644	781.399	634.336	535.58	518.863	526.459	977.795		614.479	710.331		0.209127
Zfp646	625.672	306.269	220.533	349.856	474.611	617.944		440.272	424.69		-0.0519865
Zfp647	124.397	93.7334	84.3215	78.583	136.6	125.809		115.106	99.3752		-0.21201
Zfp65	114.261	100.273	138.065	75.3536	158.536	91.5815		136.954	89.0694		-0.62069
Zfp651	141.905	296.459	202.001	106.572	161.527	353.375		168.478	252.135		0.581641
Zfp652	187.978	161.309	279.836	228.214	248.273	239.592		238.696	209.705		-0.186813
Zfp653	45.1516	184.197	74.1288	113.03	144.577	123.034		87.9524	140.087		0.671529
Zfp654	292.103	247.413	169.57	261.585	241.294	177.613		234.322	228.87		-0.033965
Zfp655	328.962	377.114	346.552	233.596	433.731	308.972		369.748	306.561		-0.27037
Zfp658	69.1096	112.262	91.7343	16.1472	82.7578	104.532		81.2006	77.6473		-0.0645546
Zfp661	53.4447	120.982	127.872	108.724	174.489	22.2016		118.602	83.9692		-0.498197
Zfp664	2052.09	1789.65	1914.38	1554.44	1446.77	1037		1804.41	1460.36		-0.305201
Zfp667	81.0886	144.96	267.79	170.084	101.702	69.38		150.194	128.141		-0.22909
Zfp668	375.956	300.819	214.973	284.191	168.507	107.308		253.145	230.772		-0.133496
Zfp672	171.392	243.053	444.773	322.944	213.376	351.525		276.513	305.841		0.145432
Zfp68	462.573	517.714	625.461	583.452	526.459	616.094		538.165	572.42		0.0890263
Zfp687	652.394	671.393	504.076	447.816	573.322	542.089		576.597	553.766		-0.0582882
Zfp688	130.847	224.524	185.322	278.808	244.285	268.269		186.818	257.201		0.461259
Zfp689	174.156	113.352	143.624	152.86	84.752	55.504		134.178	107.239		-0.323317
Zfp69	123.476	75.2047	120.459	36.6003	71.7899	113.783		105.242	75.1961		-0.484977
Zfp691	44.2301	100.273	82.4682	68.8947	51.8483	51.8037		59.5155	73.6571		0.307559
Zfp692	392.542	210.355	206.634	169.007	403.818	310.822		334.331	230.062		-0.539259
Zfp697	35.0155	78.4745	57.4498	91.5008	73.7841	90.6565		55.4165	86.8773		0.648664
Zfp703	28.5653	89.3738	75.982	78.583	110.676	75.8554		71.7411	81.2707		0.179936
Zfp704	326.197	394.552	275.203	308.95	237.306	266.419		279.569	323.307		0.209703
Zfp706	3436.13	4062.15	3487.76	3361.85	3494.77	3707.66		3472.89	3710.55		0.095499
Zfp707	54.3662	105.723	169.57	118.413	89.7374	111.933		104.558	112.023		0.0994931
Zfp708	103.204	14.169	63.0094	27.9885	24.927	53.6538		63.7134	31.9371		-0.996363
Zfp709	35.0155	41.4171	70.4223	115.183	23.93	27.752		43.1226	61.4508		0.510988
Zfp710	469.945	373.844	396.589	662.035	421.766	481.959		429.433	505.946		0.23655
Zfp715	219.308	244.143	252.038	441.357	368.92	396.853		280.089	360.784		0.365253
Zfp719	545.505	765.127	588.397	551.158	802.651	711.376		645.518	675.887		0.0663249
Zfp729a	52.5233	134.061	38.9176	97.9597	76.7753	148.011		56.0721	126.677		1.1758
Zfp729b	70.9525	85.0141	154.744	144.248	86.7461	113.783		104.147	114.349		0.13481
Zfp738	142.826	154.769	97.294	233.596	95.7199	147.085		111.947	178.484		0.672979
Zfp74	218.386	162.399	315.974	181.925	271.206	203.515		268.522	182.613		-0.556253
Zfp740	1330.59	1298.1	1054.48	1381.12	1424.83	1427.38		1269.97	1368.87		0.108191
Zfp746	457.966	378.204	543.92	383.227	500.535	353.375		500.807	371.602		-0.430497
Zfp750	0	0	0	0	0	0		0	0		#DIV/0!
Zfp758	80.1671	66.4854	20.3854	100.113	98.7111	100.832		66.4212	89.1434		0.424484
Zfp760	146.512	150.409	102.854	74.2771	185.457	99.9071		144.941	108.198		-0.421794
Zfp763	243.266	217.985	101	95.8067	242.291	228.491		195.519	180.761		-0.113226
Zfp764	59.895	73.0249	1.85322	38.7533	52.8453	21.2765		38.1978	44.3516		0.215494
Zfp768	311.454	295.369	354.891	589.911	516.488	392.228		394.278	425.836		0.111086
Zfp770	132.69	141.69	213.12	235.749	148.565	209.065		164.792	195.501		0.246533
Zfp771	594.342	553.681	459.598	658.806	555.375	621.644		536.438	611.377		0.18865
Zfp772	128.083	61.0357	67.6425	74.2771	106.688	95.2818		100.804	76.8649		-0.391163
Zfp775	159.413	160.219	156.597	110.877	72.787	107.308		129.599	126.135		-0.0390891
Zfp777	187.978	148.23	302.075	185.155	250.268	265.494		246.773	199.626		-0.305887
Zfp780b	101.361	104.633	59.303	103.342	46.8629	93.4317		69.1755	100.469		0.538414
Zfp781	129.926	124.251	86.1747	25.8355	95.7199	69.38		103.94	73.1556		-0.506713
Zfp784	55.2877	54.4962	37.0644	62.4358	45.8658	91.5815		46.0726	69.5045		0.593198
Zfp787	176.921	213.625	230.726	259.432	290.151	208.14		232.599	227.066		-0.0347364
Zfp788	108.732	299.729	110.267	124.872	183.463	209.065		134.154	211.222		0.654869
Zfp790	223.915	256.132	233.506	158.243	196.425	211.84		217.949	208.738		-0.0622928
Zfp799	190.742	204.906	192.735	254.049	339.008	229.416		240.828	229.457		-0.0697807
Zfp800	117.026	74.1148	90.8077	133.484	127.626	96.2069		111.82	101.268		-0.142993
Zfp808	60.8164	89.3738	101	67.8182	18.9446	42.553		60.2538	66.5817		0.144073
Zfp809	303.161	179.837	190.882	266.967	190.443	153.561		228.162	200.122		-0.189178
Zfp81	178.763	155.859	134.358	191.613	246.279	179.463		186.467	175.645		-0.086257
Zfp810	179.685	344.416	214.047	108.724	156.542	137.835		183.425	196.992		0.102949
Zfp811	60.8164	70.845	51.8901	50.5946	52.8453	19.4264		55.184	46.9553		-0.23296
Zfp820	54.3662	55.5861	46.3305	32.2944	2.99125	7.40053		34.5626	31.7603		-0.121987
Zfp821	211.015	128.611	346.552	307.873	165.516	153.561		241.027	196.682		-0.293334
Zfp825	187.057	127.521	65.7893	120.566	92.7286	122.109		115.191	123.399		0.0992909
Zfp827	140.984	191.827	73.2021	163.625	221.352	121.184		145.179	158.878		0.130087
Zfp830	282.889	274.661	288.176	179.772	164.519	190.564		245.194	214.999		-0.189596
Zfp839	50.6804	90.4637	127.872	141.019	161.527	133.21		113.36	121.564		0.100806
Zfp84	163.099	100.273	178.836	68.8947	124.635	166.512		155.523	111.893		-0.475007
Zfp846	280.124	119.892	135.285	95.8067	90.7345	109.158		168.715	108.285		-0.639746
Zfp85	36.8584	20.7086	8.33948	19.3766	39.8833	38.8528		28.3604	26.3127		-0.108121
Zfp862-ps	437.694	274.661	352.112	298.185	245.282	304.347		345.029	292.397		-0.238788
Zfp866	280.124	179.837	203.854	222.831	399.83	208.14		294.603	203.603		-0.533013
Zfp867	115.183	79.5644	30.5781	151.784	15.9533	222.941		53.9047	151.43		1.49017
Zfp868	187.057	247.413	221.46	79.6595	46.8629	287.696		151.793	204.923		0.432973
Zfp869	298.553	115.532	280.763	170.084	223.346	316.373		267.554	200.663		-0.415058
Zfp87	209.172	300.819	136.212	153.937	154.548	283.995		166.644	246.25		0.563359
Zfp870	194.428	282.29	149.184	178.696	220.355	249.768		187.989	236.918		0.333738
Zfp871	359.37	320.438	391.956	209.914	371.912	385.753		374.412	305.368		-0.29408
Zfp873	150.198	170.028	80.615	105.495	167.51	81.4058		132.774	118.976		-0.158302
Zfp874a	103.204	188.557	188.102	283.114	175.486	368.176		155.597	279.949		0.847348
Zfp882	103.204	23.9783	93.5875	5.3824	27.9183	29.6021		74.9032	19.6543		-1.93018
Zfp9	168.627	147.14	166.79	128.101	90.7345	219.241		142.051	164.827		0.21455
Zfp90	123.476	188.557	130.652	212.067	234.314	134.135		162.814	178.253		0.130699
Zfp91	228.522	312.808	375.277	356.315	314.081	348.75		305.96	339.291		0.14918
Zfp93	40.5443	154.769	122.312	198.072	80.7636	297.871		81.2068	216.904		1.41739
Zfp930	73.7169	47.9566	171.423	127.025	40.8804	133.21		95.34	102.73		0.107708
Zfp931	46.9945	32.6977	57.4498	29.065	45.8658	62.9045		50.1034	41.5557		-0.26986
Zfp932	340.941	119.892	175.129	183.002	210.384	227.566		242.151	176.82		-0.453629
Zfp933	123.476	115.532	100.074	89.3478	101.702	156.336		108.417	120.405		0.151304
Zfp934	58.9735	32.6977	36.1378	11.8413	40.8804	21.2765		45.3305	21.9385		-1.04702
Zfp935	71.874	57.766	44.4773	40.9062	79.7666	84.181		65.3726	60.9511		-0.101034
Zfp937	117.947	47.9566	95.4408	119.489	128.624	86.9562		114.004	84.8007		-0.426933
Zfp938	151.12	190.737	151.037	247.59	241.294	172.062		181.15	203.463		0.16758
Zfp94	83.853	14.169	34.2845	13.9942	86.7461	111.933		68.2945	46.6987		-0.548387
Zfp941	17.5078	45.7768	16.679	47.3651	11.965	41.628		15.3839	44.9233		1.54604
Zfp942	175.078	97.0032	145.478	139.942	78.7695	127.659		133.108	121.535		-0.131229
Zfp943	107.811	74.1148	112.12	105.495	194.431	200.739		138.121	126.783		-0.123566
Zfp944	129.926	191.827	117.679	220.678	117.656	160.961		121.754	191.155		0.650781
Zfp945	274.595	292.1	229.799	259.432	210.384	319.148		238.26	290.226		0.284644
Zfp946	162.177	38.1473	189.028	113.03	90.7345	82.3309		147.313	77.8362		-0.920374
Zfp948	172.313	172.208	264.084	155.013	316.075	241.442		250.824	189.554		-0.404063
Zfp949	83.853	43.597	46.3305	76.4301	9.97082	75.8554		46.7181	65.2941		0.482973
Zfp950	117.947	104.633	110.267	99.0362	109.679	138.76		112.631	114.143		0.0192393
Zfp952	135.455	126.431	107.487	60.2829	135.603	136.91		126.182	107.875		-0.226146
Zfp954	116.104	159.129	75.0554	63.5123	76.7753	127.659		89.3116	116.767		0.38671
Zfp955a	190.742	116.622	143.624	156.09	72.787	245.142		135.718	172.618		0.346971
Zfp955b	119.79	203.816	199.221	138.866	99.7082	85.1061		139.573	142.596		0.0309123
Zfp958	141.905	160.219	228.873	97.9597	193.434	234.042		188.07	164.073		-0.196932
Zfp959	92.1461	198.366	87.1013	47.3651	14.9562	160.961		64.7345	135.564		1.06637
Zfp960	28.5653	33.7876	36.1378	88.2714	139.591	52.7288		68.0982	58.2626		-0.225046
Zfp961	116.104	75.2047	140.845	51.671	98.7111	192.414		118.553	106.43		-0.155633
Zfp963	57.1306	40.3272	39.8442	47.3651	51.8483	81.4058		49.6077	56.366		0.184263
Zfp964	61.7379	61.0357	47.2571	115.183	23.93	45.3282		44.3083	73.8491		0.737003
Zfp965	46.9945	57.766	22.2386	41.9827	52.8453	37.9277		40.6928	45.8921		0.173472
Zfp966	43.3087	38.1473	21.312	21.5296	32.9037	5.5504		32.5081	21.7424		-0.580287
Zfp967	8.29315	17.4388	0.926609	5.3824	2.99125	2.7752		4.07033	8.53213		1.06776
Zfp968	13.8219	22.8884	2.77983	16.1472	15.9533	11.1008		10.8517	16.7121		0.622977
Zfp97	16.5863	30.5179	81.5416	75.3536	116.659	59.2042		71.5955	55.0252		-0.379776
Zfp970	10.1361	105.723	13.8991	92.5773	90.7345	73.0802		38.2566	90.46		1.24157
Zfp971	54.3662	25.0682	32.4313	35.5238	43.8716	25.9018		43.5564	28.8313		-0.595248
Zfp972	8.29315	3.26977	0	0	0	5.5504		2.76438	2.94006		0.088886
Zfp973	88.4603	102.453	61.1562	88.2714	134.606	86.0311		94.7408	92.2518		-0.0384098
Zfpl1	359.37	413.081	565.232	432.745	458.658	438.481		461.086	428.102		-0.107081
Zfpm2	313.297	228.884	368.791	242.208	170.501	350.6		284.196	273.897		-0.0532515
Zfr	2377.37	2021.81	2007.04	2828.99	2151.7	1941.71		2178.7	2264.17		0.0555133
Zfr2	0	0	4.63305	157.166	26.9212	36.0776		10.5181	64.4146		2.61451
Zfx	485.61	481.746	335.433	401.527	476.605	259.944		432.549	381.072		-0.1828
Zfyve1	221.151	434.88	375.277	429.516	291.148	503.236		295.858	455.877		0.623738
Zfyve16	212.857	172.208	181.615	231.443	184.46	290.471		192.978	231.374		0.261792
Zfyve19	351.998	429.43	317.827	153.937	197.422	248.843		289.082	277.403		-0.059497
Zfyve21	470.867	620.167	527.241	763.224	631.153	721.552		543.087	701.647		0.369564
Zfyve26	121.633	95.9133	227.019	124.872	117.656	100.832		155.436	107.206		-0.535938
Zfyve27	264.459	486.106	96.3674	551.158	379.888	573.541		246.905	536.935		1.12079
Zfyve28	32.2511	146.05	17.6056	24.759	168.507	37.9277		72.7879	69.5788		-0.065049
Zfyve9	190.742	155.859	184.395	80.736	201.411	198.889		192.183	145.161		-0.404821
Zgpat	516.94	753.137	785.765	634.047	568.337	424.605		623.68	603.93		-0.046426
Zgrf1	124.397	92.6435	182.542	65.6653	139.591	44.4032		148.844	67.5707		-1.13933
Zhx1	1189.61	982.021	1115.64	1190.59	793.677	925.066		1032.97	1032.56		-0.000580604
Zhx2	142.826	85.0141	126.945	41.9827	160.53	92.5066		143.434	73.1678		-0.971107
Zhx3	1927.7	2117.72	1807.81	3373.69	1425.83	1820.53		1720.45	2437.31		0.502509
Zic3	23.958	104.633	100.074	161.472	109.679	96.2069		77.9036	120.771		0.632506
Zic5	129.926	74.1148	111.193	94.7302	99.7082	88.8063		113.609	85.8838		-0.403621
Zkscan1	968.456	723.709	763.526	736.312	573.322	588.342		768.435	682.788		-0.170485
Zkscan14	14.7434	45.7768	115.826	79.6595	50.8512	130.434		60.4736	85.2902		0.496075
Zkscan16	58.052	30.5179	25.9451	0	40.8804	0		41.6258	10.1726		-2.03279
Zkscan17	954.634	559.131	634.727	699.712	881.42	829.784		823.594	696.209		-0.242412
Zkscan2	41.4657	64.3055	128.799	95.8067	57.8308	83.2559		76.0317	81.1227		0.0935043
Zkscan3	817.336	949.324	724.609	742.771	479.596	709.526		673.847	800.54		0.248553
Zkscan5	286.574	246.323	356.745	303.567	353.964	430.156		332.428	326.682		-0.0251539
Zkscan6	97.6749	122.071	74.1288	163.625	212.378	225.716		128.061	170.471		0.412697
Zkscan7	0	3.26977	26.8717	1.07648	65.8074	0		30.893	1.44875		-4.4144
Zkscan8	304.082	178.748	113.046	198.072	168.507	56.429		195.212	144.416		-0.434807
Zmat2	725.19	847.961	740.361	748.154	705.934	646.621		723.828	747.578		0.0465776
Zmat3	385.171	513.354	415.121	530.705	505.521	675.298		435.271	573.119		0.396922
Zmat5	206.407	243.053	215.9	276.655	246.279	252.543		222.862	257.417		0.207956
Zmiz1	1286.36	1258.86	1590.99	1577.04	1425.83	1389.45		1434.39	1408.45		-0.0263292
Zmiz2	113.34	168.938	259.451	236.826	170.501	188.713		181.097	198.159		0.129896
Zmpste24	1385.88	1526.98	1483.5	1339.14	1470.7	1371.87		1446.69	1412.67		-0.0343373
Zmym1	145.591	19.6186	158.45	158.243	250.268	137.835		184.77	105.232		-0.812153
Zmym2	845.901	934.065	830.242	715.859	637.135	827.934		771.093	825.953		0.0991545
Zmym3	326.197	294.279	310.414	341.244	357.952	281.22		331.521	305.581		-0.117546
Zmym4	669.902	579.839	517.975	540.393	436.722	621.644		541.533	580.626		0.100559
Zmym5	134.533	258.312	182.542	128.101	138.594	137.835		151.89	174.749		0.202261
Zmym6	432.165	120.982	232.579	167.931	286.163	356.15		316.969	215.021		-0.559864
Zmynd10	0	0	0	0	0	0		0	0		#DIV/0!
Zmynd11	1563.72	1457.23	1393.62	1375.74	1747.88	1333.02		1568.41	1388.66		-0.175604
Zmynd15	3.68584	5.44962	2.77983	38.7533	0	0.925066		2.15522	15.0427		2.80315
Zmynd19	255.245	256.132	684.764	319.715	473.614	319.148		471.208	298.331		-0.659447
Zmynd8	709.525	582.019	716.269	603.905	622.179	642.921		682.658	609.615		-0.163264
Znf41-ps	8.29315	8.71939	0	10.7648	18.9446	17.5763		9.07924	12.3535		0.444275
Znfx1	168.627	248.503	368.791	250.82	540.418	239.592		359.279	246.305		-0.544659
Znhit1	307.768	190.737	169.57	251.896	262.233	265.494		246.523	236.042		-0.0626788
Znhit2	405.443	191.827	451.259	324.02	345.987	338.574		400.896	284.807		-0.493244
Znhit3	358.448	97.0032	409.561	153.937	342.996	237.742		370.335	162.894		-1.1849
Znhit6	293.946	295.369	340.066	183.002	229.329	229.416		287.78	235.929		-0.286614
Znrd1	151.12	146.05	166.79	117.336	170.501	125.809		162.803	129.732		-0.3276
Znrd1as	36.8584	46.8667	47.2571	131.331	98.7111	54.5789		60.9422	77.5921		0.348467
Znrf1	896.582	1174.94	952.554	880.561	937.257	1325.62		928.798	1127.04		0.279102
Znrf2	54.3662	90.4637	130.652	22.6061	56.8337	41.628		80.6173	51.5659		-0.644671
Znrf3	192.585	70.845	89.8811	120.566	128.624	135.06		137.03	108.823		-0.332502
Zpr1	674.509	452.318	982.206	344.474	660.068	548.564		772.261	448.452		-0.784135
Zranb1	296.71	414.171	254.818	521.016	405.812	394.078		319.113	443.089		0.473525
Zranb2	1513.96	1463.77	1033.17	1135.69	1275.27	1209.99		1274.13	1269.81		-0.00489883
Zranb3	74.6383	74.1148	86.1747	139.942	214.373	124.884		125.062	112.98		-0.14657
Zrsr1	29.4868	13.0791	46.3305	29.065	3.98833	32.3773		26.6019	24.8405		-0.0988352
Zrsr2	230.365	271.391	180.689	218.525	301.119	403.329		237.391	297.748		0.326829
Zscan12	92.1461	140.6	140.845	99.0362	128.624	146.16		120.538	128.599		0.0933893
Zscan21	696.625	475.207	883.059	803.054	757.782	995.371		779.155	757.877		-0.0399464
Zscan22	284.731	344.416	299.295	148.554	341.999	288.621		308.675	260.53		-0.244638
Zscan26	168.627	244.143	85.2481	141.019	187.451	48.1034		147.109	144.422		-0.026597
Zscan29	238.658	222.344	284.469	263.738	254.256	283.07		259.128	256.384		-0.0153571
Zscan30	0.921461	5.44962	1.85322	0	4.98541	8.32559		2.5867	4.59174		0.827929
Zswim1	254.323	393.462	530.021	340.168	412.792	404.254		399.045	379.295		-0.0732332
Zswim3	46.0731	55.5861	12.9725	39.8298	0.997082	68.4549		20.0142	54.6236		1.4485
Zswim4	430.322	893.738	594.883	367.08	372.909	657.722		466.038	639.513		0.456526
Zswim5	269.067	300.819	141.771	200.225	105.691	41.628		172.176	180.891		0.071233
Zswim6	57.1306	50.1365	39.8442	43.0592	34.8979	49.9536		43.9576	47.7164		0.118375
Zswim7	248.794	416.351	255.744	296.032	309.095	274.745		271.211	329.043		0.278856
Zswim8	417.422	596.188	447.552	457.504	457.661	291.396		440.878	448.363		0.0242859
Zufsp	93.989	62.1257	124.166	146.401	84.752	125.809		100.969	111.445		0.142425
Zw10	319.747	192.917	338.212	468.269	406.809	200.739		354.923	287.308		-0.304907
Zwilch	427.558	132.971	559.672	37.6768	275.195	155.411		420.808	108.686		-1.95299
Zwint	5967.38	6913.39	7194.2	7979.95	6130.06	6398.68		6430.55	7097.34		0.142337
Zxdc	612.772	423.98	441.066	592.064	813.619	534.688		622.486	516.911		-0.268125
Zyg11b	720.583	467.577	425.314	435.974	610.214	506.011		585.37	469.854		-0.317136
Zyx	1276.22	931.885	1051.7	794.442	1009.05	646.621		1112.32	790.983		-0.491859
Zzef1	300.396	272.481	342.845	472.575	492.558	319.148		378.6	354.734		-0.0939352
Zzz3	814.572	566.76	778.352	628.664	659.071	925.066		750.665	706.83		-0.0868052
								#DIV/0!	#DIV/0!		#DIV/0!
								#DIV/0!	#DIV/0!		#DIV/0!
								#DIV/0!	#DIV/0!		#DIV/0!
								#DIV/0!	#DIV/0!		#DIV/0!
								#DIV/0!	#DIV/0!		#DIV/0!
								#DIV/0!	#DIV/0!		#DIV/0!
								#DIV/0!	#DIV/0!		#DIV/0!
								#DIV/0!	#DIV/0!		#DIV/0!
								#DIV/0!	#DIV/0!		#DIV/0!
								#DIV/0!	#DIV/0!		#DIV/0!
								#DIV/0!	#DIV/0!		#DIV/0!
								#DIV/0!	#DIV/0!		#DIV/0!
								#DIV/0!	#DIV/0!		#DIV/0!
								#DIV/0!	#DIV/0!		#DIV/0!
								#DIV/0!	#DIV/0!		#DIV/0!
								#DIV/0!	#DIV/0!		#DIV/0!
								#DIV/0!	#DIV/0!		#DIV/0!
								#DIV/0!	#DIV/0!		#DIV/0!
								#DIV/0!	#DIV/0!		#DIV/0!
								#DIV/0!	#DIV/0!		#DIV/0!
								#DIV/0!	#DIV/0!		#DIV/0!
								#DIV/0!	#DIV/0!		#DIV/0!
								#DIV/0!	#DIV/0!		#DIV/0!
								#DIV/0!	#DIV/0!		#DIV/0!
								#DIV/0!	#DIV/0!		#DIV/0!
								#DIV/0!	#DIV/0!		#DIV/0!
								#DIV/0!	#DIV/0!		#DIV/0!
								#DIV/0!	#DIV/0!		#DIV/0!
								#DIV/0!	#DIV/0!		#DIV/0!
								#DIV/0!	#DIV/0!		#DIV/0!
								#DIV/0!	#DIV/0!		#DIV/0!
								#DIV/0!	#DIV/0!		#DIV/0!
								#DIV/0!	#DIV/0!		#DIV/0!
								#DIV/0!	#DIV/0!		#DIV/0!
								#DIV/0!	#DIV/0!		#DIV/0!
								#DIV/0!	#DIV/0!		#DIV/0!
								#DIV/0!	#DIV/0!		#DIV/0!
								#DIV/0!	#DIV/0!		#DIV/0!
								#DIV/0!	#DIV/0!		#DIV/0!
								#DIV/0!	#DIV/0!		#DIV/0!
								#DIV/0!	#DIV/0!		#DIV/0!
								#DIV/0!	#DIV/0!		#DIV/0!
								#DIV/0!	#DIV/0!		#DIV/0!
								#DIV/0!	#DIV/0!		#DIV/0!
								#DIV/0!	#DIV/0!		#DIV/0!
								#DIV/0!	#DIV/0!		#DIV/0!
								#DIV/0!	#DIV/0!		#DIV/0!
								#DIV/0!	#DIV/0!		#DIV/0!
								#DIV/0!	#DIV/0!		#DIV/0!
								#DIV/0!	#DIV/0!		#DIV/0!
								#DIV/0!	#DIV/0!		#DIV/0!
								#DIV/0!	#DIV/0!		#DIV/0!
								#DIV/0!	#DIV/0!		#DIV/0!
								#DIV/0!	#DIV/0!		#DIV/0!
								#DIV/0!	#DIV/0!		#DIV/0!
								#DIV/0!	#DIV/0!		#DIV/0!
								#DIV/0!	#DIV/0!		#DIV/0!
								#DIV/0!	#DIV/0!		#DIV/0!
								#DIV/0!	#DIV/0!		#DIV/0!
								#DIV/0!	#DIV/0!		#DIV/0!
								#DIV/0!	#DIV/0!		#DIV/0!
								#DIV/0!	#DIV/0!		#DIV/0!
								#DIV/0!	#DIV/0!		#DIV/0!
								#DIV/0!	#DIV/0!		#DIV/0!
								#DIV/0!	#DIV/0!		#DIV/0!
								#DIV/0!	#DIV/0!		#DIV/0!
								#DIV/0!	#DIV/0!		#DIV/0!
								#DIV/0!	#DIV/0!		#DIV/0!
								#DIV/0!	#DIV/0!		#DIV/0!
								#DIV/0!	#DIV/0!		#DIV/0!
								#DIV/0!	#DIV/0!		#DIV/0!
								#DIV/0!	#DIV/0!		#DIV/0!
								#DIV/0!	#DIV/0!		#DIV/0!
								#DIV/0!	#DIV/0!		#DIV/0!
								#DIV/0!	#DIV/0!		#DIV/0!
								#DIV/0!	#DIV/0!		#DIV/0!
								#DIV/0!	#DIV/0!		#DIV/0!
								#DIV/0!	#DIV/0!		#DIV/0!
								#DIV/0!	#DIV/0!		#DIV/0!
								#DIV/0!	#DIV/0!		#DIV/0!
								#DIV/0!	#DIV/0!		#DIV/0!
								#DIV/0!	#DIV/0!		#DIV/0!
								#DIV/0!	#DIV/0!		#DIV/0!
								#DIV/0!	#DIV/0!		#DIV/0!
								#DIV/0!	#DIV/0!		#DIV/0!
								#DIV/0!	#DIV/0!		#DIV/0!
								#DIV/0!	#DIV/0!		#DIV/0!
								#DIV/0!	#DIV/0!		#DIV/0!
								#DIV/0!	#DIV/0!		#DIV/0!
								#DIV/0!	#DIV/0!		#DIV/0!
								#DIV/0!	#DIV/0!		#DIV/0!
								#DIV/0!	#DIV/0!		#DIV/0!
								#DIV/0!	#DIV/0!		#DIV/0!
								#DIV/0!	#DIV/0!		#DIV/0!
								#DIV/0!	#DIV/0!		#DIV/0!
								#DIV/0!	#DIV/0!		#DIV/0!
								#DIV/0!	#DIV/0!		#DIV/0!
								#DIV/0!	#DIV/0!		#DIV/0!
								#DIV/0!	#DIV/0!		#DIV/0!
								#DIV/0!	#DIV/0!		#DIV/0!
								#DIV/0!	#DIV/0!		#DIV/0!
								#DIV/0!	#DIV/0!		#DIV/0!
								#DIV/0!	#DIV/0!		#DIV/0!
								#DIV/0!	#DIV/0!		#DIV/0!
								#DIV/0!	#DIV/0!		#DIV/0!
								#DIV/0!	#DIV/0!		#DIV/0!
								#DIV/0!	#DIV/0!		#DIV/0!
								#DIV/0!	#DIV/0!		#DIV/0!
								#DIV/0!	#DIV/0!		#DIV/0!
								#DIV/0!	#DIV/0!		#DIV/0!
								#DIV/0!	#DIV/0!		#DIV/0!
								#DIV/0!	#DIV/0!		#DIV/0!
								#DIV/0!	#DIV/0!		#DIV/0!
								#DIV/0!	#DIV/0!		#DIV/0!
								#DIV/0!	#DIV/0!		#DIV/0!
								#DIV/0!	#DIV/0!		#DIV/0!
								#DIV/0!	#DIV/0!		#DIV/0!
								#DIV/0!	#DIV/0!		#DIV/0!
								#DIV/0!	#DIV/0!		#DIV/0!
								#DIV/0!	#DIV/0!		#DIV/0!
								#DIV/0!	#DIV/0!		#DIV/0!
								#DIV/0!	#DIV/0!		#DIV/0!
								#DIV/0!	#DIV/0!		#DIV/0!
								#DIV/0!	#DIV/0!		#DIV/0!
								#DIV/0!	#DIV/0!		#DIV/0!
								#DIV/0!	#DIV/0!		#DIV/0!
								#DIV/0!	#DIV/0!		#DIV/0!
								#DIV/0!	#DIV/0!		#DIV/0!
								#DIV/0!	#DIV/0!		#DIV/0!
								#DIV/0!	#DIV/0!		#DIV/0!
								#DIV/0!	#DIV/0!		#DIV/0!
								#DIV/0!	#DIV/0!		#DIV/0!
								#DIV/0!	#DIV/0!		#DIV/0!
								#DIV/0!	#DIV/0!		#DIV/0!
								#DIV/0!	#DIV/0!		#DIV/0!
								#DIV/0!	#DIV/0!		#DIV/0!
								#DIV/0!	#DIV/0!		#DIV/0!
								#DIV/0!	#DIV/0!		#DIV/0!
								#DIV/0!	#DIV/0!		#DIV/0!
								#DIV/0!	#DIV/0!		#DIV/0!
								#DIV/0!	#DIV/0!		#DIV/0!
								#DIV/0!	#DIV/0!		#DIV/0!
								#DIV/0!	#DIV/0!		#DIV/0!
								#DIV/0!	#DIV/0!		#DIV/0!
								#DIV/0!	#DIV/0!		#DIV/0!
								#DIV/0!	#DIV/0!		#DIV/0!
								#DIV/0!	#DIV/0!		#DIV/0!
								#DIV/0!	#DIV/0!		#DIV/0!
								#DIV/0!	#DIV/0!		#DIV/0!
								#DIV/0!	#DIV/0!		#DIV/0!
								#DIV/0!	#DIV/0!		#DIV/0!
								#DIV/0!	#DIV/0!		#DIV/0!
								#DIV/0!	#DIV/0!		#DIV/0!
								#DIV/0!	#DIV/0!		#DIV/0!
								#DIV/0!	#DIV/0!		#DIV/0!
								#DIV/0!	#DIV/0!		#DIV/0!
								#DIV/0!	#DIV/0!		#DIV/0!
								#DIV/0!	#DIV/0!		#DIV/0!
								#DIV/0!	#DIV/0!		#DIV/0!
								#DIV/0!	#DIV/0!		#DIV/0!
								#DIV/0!	#DIV/0!		#DIV/0!
								#DIV/0!	#DIV/0!		#DIV/0!
								#DIV/0!	#DIV/0!		#DIV/0!
								#DIV/0!	#DIV/0!		#DIV/0!
								#DIV/0!	#DIV/0!		#DIV/0!
								#DIV/0!	#DIV/0!		#DIV/0!
								#DIV/0!	#DIV/0!		#DIV/0!
								#DIV/0!	#DIV/0!		#DIV/0!
								#DIV/0!	#DIV/0!		#DIV/0!
								#DIV/0!	#DIV/0!		#DIV/0!
								#DIV/0!	#DIV/0!		#DIV/0!
								#DIV/0!	#DIV/0!		#DIV/0!
								#DIV/0!	#DIV/0!		#DIV/0!
								#DIV/0!	#DIV/0!		#DIV/0!
								#DIV/0!	#DIV/0!		#DIV/0!
								#DIV/0!	#DIV/0!		#DIV/0!
								#DIV/0!	#DIV/0!		#DIV/0!
								#DIV/0!	#DIV/0!		#DIV/0!
								#DIV/0!	#DIV/0!		#DIV/0!
								#DIV/0!	#DIV/0!		#DIV/0!
								#DIV/0!	#DIV/0!		#DIV/0!
								#DIV/0!	#DIV/0!		#DIV/0!
								#DIV/0!	#DIV/0!		#DIV/0!
								#DIV/0!	#DIV/0!		#DIV/0!
								#DIV/0!	#DIV/0!		#DIV/0!
								#DIV/0!	#DIV/0!		#DIV/0!
								#DIV/0!	#DIV/0!		#DIV/0!
								#DIV/0!	#DIV/0!		#DIV/0!
								#DIV/0!	#DIV/0!		#DIV/0!
								#DIV/0!	#DIV/0!		#DIV/0!
								#DIV/0!	#DIV/0!		#DIV/0!
								#DIV/0!	#DIV/0!		#DIV/0!
								#DIV/0!	#DIV/0!		#DIV/0!
								#DIV/0!	#DIV/0!		#DIV/0!
								#DIV/0!	#DIV/0!		#DIV/0!
								#DIV/0!	#DIV/0!		#DIV/0!
								#DIV/0!	#DIV/0!		#DIV/0!
								#DIV/0!	#DIV/0!		#DIV/0!
								#DIV/0!	#DIV/0!		#DIV/0!
								#DIV/0!	#DIV/0!		#DIV/0!
								#DIV/0!	#DIV/0!		#DIV/0!
								#DIV/0!	#DIV/0!		#DIV/0!
								#DIV/0!	#DIV/0!		#DIV/0!
								#DIV/0!	#DIV/0!		#DIV/0!
								#DIV/0!	#DIV/0!		#DIV/0!
								#DIV/0!	#DIV/0!		#DIV/0!
								#DIV/0!	#DIV/0!		#DIV/0!
								#DIV/0!	#DIV/0!		#DIV/0!
								#DIV/0!	#DIV/0!		#DIV/0!
								#DIV/0!	#DIV/0!		#DIV/0!
								#DIV/0!	#DIV/0!		#DIV/0!
								#DIV/0!	#DIV/0!		#DIV/0!
								#DIV/0!	#DIV/0!		#DIV/0!
								#DIV/0!	#DIV/0!		#DIV/0!
								#DIV/0!	#DIV/0!		#DIV/0!
								#DIV/0!	#DIV/0!		#DIV/0!
								#DIV/0!	#DIV/0!		#DIV/0!
								#DIV/0!	#DIV/0!		#DIV/0!
								#DIV/0!	#DIV/0!		#DIV/0!
								#DIV/0!	#DIV/0!		#DIV/0!
								#DIV/0!	#DIV/0!		#DIV/0!
								#DIV/0!	#DIV/0!		#DIV/0!
								#DIV/0!	#DIV/0!		#DIV/0!
								#DIV/0!	#DIV/0!		#DIV/0!
								#DIV/0!	#DIV/0!		#DIV/0!
								#DIV/0!	#DIV/0!		#DIV/0!
								#DIV/0!	#DIV/0!		#DIV/0!
								#DIV/0!	#DIV/0!		#DIV/0!
								#DIV/0!	#DIV/0!		#DIV/0!
								#DIV/0!	#DIV/0!		#DIV/0!
								#DIV/0!	#DIV/0!		#DIV/0!
								#DIV/0!	#DIV/0!		#DIV/0!
								#DIV/0!	#DIV/0!		#DIV/0!
								#DIV/0!	#DIV/0!		#DIV/0!
								#DIV/0!	#DIV/0!		#DIV/0!
								#DIV/0!	#DIV/0!		#DIV/0!
								#DIV/0!	#DIV/0!		#DIV/0!
								#DIV/0!	#DIV/0!		#DIV/0!
								#DIV/0!	#DIV/0!		#DIV/0!
								#DIV/0!	#DIV/0!		#DIV/0!
								#DIV/0!	#DIV/0!		#DIV/0!
								#DIV/0!	#DIV/0!		#DIV/0!
								#DIV/0!	#DIV/0!		#DIV/0!
								#DIV/0!	#DIV/0!		#DIV/0!
								#DIV/0!	#DIV/0!		#DIV/0!
								#DIV/0!	#DIV/0!		#DIV/0!
								#DIV/0!	#DIV/0!		#DIV/0!
								#DIV/0!	#DIV/0!		#DIV/0!
								#DIV/0!	#DIV/0!		#DIV/0!
								#DIV/0!	#DIV/0!		#DIV/0!
								#DIV/0!	#DIV/0!		#DIV/0!
								#DIV/0!	#DIV/0!		#DIV/0!
								#DIV/0!	#DIV/0!		#DIV/0!
								#DIV/0!	#DIV/0!		#DIV/0!
								#DIV/0!	#DIV/0!		#DIV/0!
								#DIV/0!	#DIV/0!		#DIV/0!
								#DIV/0!	#DIV/0!		#DIV/0!
								#DIV/0!	#DIV/0!		#DIV/0!
								#DIV/0!	#DIV/0!		#DIV/0!
								#DIV/0!	#DIV/0!		#DIV/0!
								#DIV/0!	#DIV/0!		#DIV/0!
								#DIV/0!	#DIV/0!		#DIV/0!
								#DIV/0!	#DIV/0!		#DIV/0!
								#DIV/0!	#DIV/0!		#DIV/0!
								#DIV/0!	#DIV/0!		#DIV/0!
								#DIV/0!	#DIV/0!		#DIV/0!
								#DIV/0!	#DIV/0!		#DIV/0!
								#DIV/0!	#DIV/0!		#DIV/0!
								#DIV/0!	#DIV/0!		#DIV/0!
								#DIV/0!	#DIV/0!		#DIV/0!
								#DIV/0!	#DIV/0!		#DIV/0!
								#DIV/0!	#DIV/0!		#DIV/0!
								#DIV/0!	#DIV/0!		#DIV/0!
								#DIV/0!	#DIV/0!		#DIV/0!
								#DIV/0!	#DIV/0!		#DIV/0!
								#DIV/0!	#DIV/0!		#DIV/0!
								#DIV/0!	#DIV/0!		#DIV/0!
								#DIV/0!	#DIV/0!		#DIV/0!
								#DIV/0!	#DIV/0!		#DIV/0!
								#DIV/0!	#DIV/0!		#DIV/0!
								#DIV/0!	#DIV/0!		#DIV/0!
								#DIV/0!	#DIV/0!		#DIV/0!
								#DIV/0!	#DIV/0!		#DIV/0!
								#DIV/0!	#DIV/0!		#DIV/0!
								#DIV/0!	#DIV/0!		#DIV/0!
								#DIV/0!	#DIV/0!		#DIV/0!
								#DIV/0!	#DIV/0!		#DIV/0!
								#DIV/0!	#DIV/0!		#DIV/0!
								#DIV/0!	#DIV/0!		#DIV/0!
								#DIV/0!	#DIV/0!		#DIV/0!
								#DIV/0!	#DIV/0!		#DIV/0!
								#DIV/0!	#DIV/0!		#DIV/0!
								#DIV/0!	#DIV/0!		#DIV/0!
								#DIV/0!	#DIV/0!		#DIV/0!
								#DIV/0!	#DIV/0!		#DIV/0!
								#DIV/0!	#DIV/0!		#DIV/0!
								#DIV/0!	#DIV/0!		#DIV/0!
								#DIV/0!	#DIV/0!		#DIV/0!
								#DIV/0!	#DIV/0!		#DIV/0!
								#DIV/0!	#DIV/0!		#DIV/0!
								#DIV/0!	#DIV/0!		#DIV/0!
								#DIV/0!	#DIV/0!		#DIV/0!
								#DIV/0!	#DIV/0!		#DIV/0!
								#DIV/0!	#DIV/0!		#DIV/0!
								#DIV/0!	#DIV/0!		#DIV/0!
								#DIV/0!	#DIV/0!		#DIV/0!
								#DIV/0!	#DIV/0!		#DIV/0!
								#DIV/0!	#DIV/0!		#DIV/0!
								#DIV/0!	#DIV/0!		#DIV/0!
								#DIV/0!	#DIV/0!		#DIV/0!
								#DIV/0!	#DIV/0!		#DIV/0!
								#DIV/0!	#DIV/0!		#DIV/0!
								#DIV/0!	#DIV/0!		#DIV/0!
								#DIV/0!	#DIV/0!		#DIV/0!
								#DIV/0!	#DIV/0!		#DIV/0!
								#DIV/0!	#DIV/0!		#DIV/0!
								#DIV/0!	#DIV/0!		#DIV/0!
								#DIV/0!	#DIV/0!		#DIV/0!
								#DIV/0!	#DIV/0!		#DIV/0!
								#DIV/0!	#DIV/0!		#DIV/0!
								#DIV/0!	#DIV/0!		#DIV/0!
								#DIV/0!	#DIV/0!		#DIV/0!
								#DIV/0!	#DIV/0!		#DIV/0!
								#DIV/0!	#DIV/0!		#DIV/0!
								#DIV/0!	#DIV/0!		#DIV/0!
								#DIV/0!	#DIV/0!		#DIV/0!
								#DIV/0!	#DIV/0!		#DIV/0!
								#DIV/0!	#DIV/0!		#DIV/0!
								#DIV/0!	#DIV/0!		#DIV/0!
								#DIV/0!	#DIV/0!		#DIV/0!
								#DIV/0!	#DIV/0!		#DIV/0!
								#DIV/0!	#DIV/0!		#DIV/0!
								#DIV/0!	#DIV/0!		#DIV/0!
								#DIV/0!	#DIV/0!		#DIV/0!
								#DIV/0!	#DIV/0!		#DIV/0!
								#DIV/0!	#DIV/0!		#DIV/0!
								#DIV/0!	#DIV/0!		#DIV/0!
								#DIV/0!	#DIV/0!		#DIV/0!
								#DIV/0!	#DIV/0!		#DIV/0!
								#DIV/0!	#DIV/0!		#DIV/0!
								#DIV/0!	#DIV/0!		#DIV/0!
								#DIV/0!	#DIV/0!		#DIV/0!
								#DIV/0!	#DIV/0!		#DIV/0!
								#DIV/0!	#DIV/0!		#DIV/0!
								#DIV/0!	#DIV/0!		#DIV/0!
								#DIV/0!	#DIV/0!		#DIV/0!
								#DIV/0!	#DIV/0!		#DIV/0!
								#DIV/0!	#DIV/0!		#DIV/0!
								#DIV/0!	#DIV/0!		#DIV/0!
								#DIV/0!	#DIV/0!		#DIV/0!
								#DIV/0!	#DIV/0!		#DIV/0!
								#DIV/0!	#DIV/0!		#DIV/0!
								#DIV/0!	#DIV/0!		#DIV/0!
								#DIV/0!	#DIV/0!		#DIV/0!
								#DIV/0!	#DIV/0!		#DIV/0!
								#DIV/0!	#DIV/0!		#DIV/0!
								#DIV/0!	#DIV/0!		#DIV/0!
								#DIV/0!	#DIV/0!		#DIV/0!
								#DIV/0!	#DIV/0!		#DIV/0!
								#DIV/0!	#DIV/0!		#DIV/0!
								#DIV/0!	#DIV/0!		#DIV/0!
								#DIV/0!	#DIV/0!		#DIV/0!
								#DIV/0!	#DIV/0!		#DIV/0!
								#DIV/0!	#DIV/0!		#DIV/0!
								#DIV/0!	#DIV/0!		#DIV/0!
								#DIV/0!	#DIV/0!		#DIV/0!
								#DIV/0!	#DIV/0!		#DIV/0!
								#DIV/0!	#DIV/0!		#DIV/0!
								#DIV/0!	#DIV/0!		#DIV/0!
								#DIV/0!	#DIV/0!		#DIV/0!
								#DIV/0!	#DIV/0!		#DIV/0!
								#DIV/0!	#DIV/0!		#DIV/0!
								#DIV/0!	#DIV/0!		#DIV/0!
								#DIV/0!	#DIV/0!		#DIV/0!
								#DIV/0!	#DIV/0!		#DIV/0!
								#DIV/0!	#DIV/0!		#DIV/0!
								#DIV/0!	#DIV/0!		#DIV/0!
								#DIV/0!	#DIV/0!		#DIV/0!
								#DIV/0!	#DIV/0!		#DIV/0!
								#DIV/0!	#DIV/0!		#DIV/0!
								#DIV/0!	#DIV/0!		#DIV/0!
								#DIV/0!	#DIV/0!		#DIV/0!
								#DIV/0!	#DIV/0!		#DIV/0!
								#DIV/0!	#DIV/0!		#DIV/0!
								#DIV/0!	#DIV/0!		#DIV/0!
								#DIV/0!	#DIV/0!		#DIV/0!
								#DIV/0!	#DIV/0!		#DIV/0!
								#DIV/0!	#DIV/0!		#DIV/0!
								#DIV/0!	#DIV/0!		#DIV/0!
								#DIV/0!	#DIV/0!		#DIV/0!
								#DIV/0!	#DIV/0!		#DIV/0!
								#DIV/0!	#DIV/0!		#DIV/0!
								#DIV/0!	#DIV/0!		#DIV/0!
								#DIV/0!	#DIV/0!		#DIV/0!
								#DIV/0!	#DIV/0!		#DIV/0!
								#DIV/0!	#DIV/0!		#DIV/0!
								#DIV/0!	#DIV/0!		#DIV/0!
								#DIV/0!	#DIV/0!		#DIV/0!
								#DIV/0!	#DIV/0!		#DIV/0!
								#DIV/0!	#DIV/0!		#DIV/0!
								#DIV/0!	#DIV/0!		#DIV/0!
								#DIV/0!	#DIV/0!		#DIV/0!
								#DIV/0!	#DIV/0!		#DIV/0!
								#DIV/0!	#DIV/0!		#DIV/0!
								#DIV/0!	#DIV/0!		#DIV/0!
								#DIV/0!	#DIV/0!		#DIV/0!
								#DIV/0!	#DIV/0!		#DIV/0!
								#DIV/0!	#DIV/0!		#DIV/0!
								#DIV/0!	#DIV/0!		#DIV/0!
								#DIV/0!	#DIV/0!		#DIV/0!
								#DIV/0!	#DIV/0!		#DIV/0!
								#DIV/0!	#DIV/0!		#DIV/0!
								#DIV/0!	#DIV/0!		#DIV/0!
								#DIV/0!	#DIV/0!		#DIV/0!
								#DIV/0!	#DIV/0!		#DIV/0!
								#DIV/0!	#DIV/0!		#DIV/0!
								#DIV/0!	#DIV/0!		#DIV/0!
								#DIV/0!	#DIV/0!		#DIV/0!
								#DIV/0!	#DIV/0!		#DIV/0!
								#DIV/0!	#DIV/0!		#DIV/0!
								#DIV/0!	#DIV/0!		#DIV/0!
								#DIV/0!	#DIV/0!		#DIV/0!
								#DIV/0!	#DIV/0!		#DIV/0!
								#DIV/0!	#DIV/0!		#DIV/0!
								#DIV/0!	#DIV/0!		#DIV/0!
								#DIV/0!	#DIV/0!		#DIV/0!
								#DIV/0!	#DIV/0!		#DIV/0!
								#DIV/0!	#DIV/0!		#DIV/0!
								#DIV/0!	#DIV/0!		#DIV/0!
								#DIV/0!	#DIV/0!		#DIV/0!
								#DIV/0!	#DIV/0!		#DIV/0!
								#DIV/0!	#DIV/0!		#DIV/0!
								#DIV/0!	#DIV/0!		#DIV/0!
								#DIV/0!	#DIV/0!		#DIV/0!
								#DIV/0!	#DIV/0!		#DIV/0!
								#DIV/0!	#DIV/0!		#DIV/0!
								#DIV/0!	#DIV/0!		#DIV/0!
								#DIV/0!	#DIV/0!		#DIV/0!
								#DIV/0!	#DIV/0!		#DIV/0!
								#DIV/0!	#DIV/0!		#DIV/0!
								#DIV/0!	#DIV/0!		#DIV/0!
								#DIV/0!	#DIV/0!		#DIV/0!
								#DIV/0!	#DIV/0!		#DIV/0!
								#DIV/0!	#DIV/0!		#DIV/0!
								#DIV/0!	#DIV/0!		#DIV/0!
								#DIV/0!	#DIV/0!		#DIV/0!
								#DIV/0!	#DIV/0!		#DIV/0!
								#DIV/0!	#DIV/0!		#DIV/0!
								#DIV/0!	#DIV/0!		#DIV/0!
								#DIV/0!	#DIV/0!		#DIV/0!
								#DIV/0!	#DIV/0!		#DIV/0!
								#DIV/0!	#DIV/0!		#DIV/0!
								#DIV/0!	#DIV/0!		#DIV/0!
								#DIV/0!	#DIV/0!		#DIV/0!
								#DIV/0!	#DIV/0!		#DIV/0!
								#DIV/0!	#DIV/0!		#DIV/0!
								#DIV/0!	#DIV/0!		#DIV/0!
								#DIV/0!	#DIV/0!		#DIV/0!
								#DIV/0!	#DIV/0!		#DIV/0!
								#DIV/0!	#DIV/0!		#DIV/0!
								#DIV/0!	#DIV/0!		#DIV/0!
								#DIV/0!	#DIV/0!		#DIV/0!
								#DIV/0!	#DIV/0!		#DIV/0!
								#DIV/0!	#DIV/0!		#DIV/0!
								#DIV/0!	#DIV/0!		#DIV/0!
								#DIV/0!	#DIV/0!		#DIV/0!
								#DIV/0!	#DIV/0!		#DIV/0!
								#DIV/0!	#DIV/0!		#DIV/0!
								#DIV/0!	#DIV/0!		#DIV/0!
								#DIV/0!	#DIV/0!		#DIV/0!
								#DIV/0!	#DIV/0!		#DIV/0!
								#DIV/0!	#DIV/0!		#DIV/0!
								#DIV/0!	#DIV/0!		#DIV/0!
								#DIV/0!	#DIV/0!		#DIV/0!
								#DIV/0!	#DIV/0!		#DIV/0!
								#DIV/0!	#DIV/0!		#DIV/0!
								#DIV/0!	#DIV/0!		#DIV/0!
								#DIV/0!	#DIV/0!		#DIV/0!
								#DIV/0!	#DIV/0!		#DIV/0!
								#DIV/0!	#DIV/0!		#DIV/0!
								#DIV/0!	#DIV/0!		#DIV/0!
								#DIV/0!	#DIV/0!		#DIV/0!
								#DIV/0!	#DIV/0!		#DIV/0!
								#DIV/0!	#DIV/0!		#DIV/0!
								#DIV/0!	#DIV/0!		#DIV/0!
								#DIV/0!	#DIV/0!		#DIV/0!
								#DIV/0!	#DIV/0!		#DIV/0!
								#DIV/0!	#DIV/0!		#DIV/0!
								#DIV/0!	#DIV/0!		#DIV/0!
								#DIV/0!	#DIV/0!		#DIV/0!
								#DIV/0!	#DIV/0!		#DIV/0!
								#DIV/0!	#DIV/0!		#DIV/0!
								#DIV/0!	#DIV/0!		#DIV/0!
								#DIV/0!	#DIV/0!		#DIV/0!
								#DIV/0!	#DIV/0!		#DIV/0!
								#DIV/0!	#DIV/0!		#DIV/0!
								#DIV/0!	#DIV/0!		#DIV/0!
								#DIV/0!	#DIV/0!		#DIV/0!
								#DIV/0!	#DIV/0!		#DIV/0!
								#DIV/0!	#DIV/0!		#DIV/0!
								#DIV/0!	#DIV/0!		#DIV/0!
								#DIV/0!	#DIV/0!		#DIV/0!
								#DIV/0!	#DIV/0!		#DIV/0!
								#DIV/0!	#DIV/0!		#DIV/0!
								#DIV/0!	#DIV/0!		#DIV/0!
								#DIV/0!	#DIV/0!		#DIV/0!
								#DIV/0!	#DIV/0!		#DIV/0!
								#DIV/0!	#DIV/0!		#DIV/0!
								#DIV/0!	#DIV/0!		#DIV/0!
								#DIV/0!	#DIV/0!		#DIV/0!
								#DIV/0!	#DIV/0!		#DIV/0!
								#DIV/0!	#DIV/0!		#DIV/0!
								#DIV/0!	#DIV/0!		#DIV/0!
								#DIV/0!	#DIV/0!		#DIV/0!
								#DIV/0!	#DIV/0!		#DIV/0!
								#DIV/0!	#DIV/0!		#DIV/0!
								#DIV/0!	#DIV/0!		#DIV/0!
								#DIV/0!	#DIV/0!		#DIV/0!
								#DIV/0!	#DIV/0!		#DIV/0!
								#DIV/0!	#DIV/0!		#DIV/0!
								#DIV/0!	#DIV/0!		#DIV/0!
								#DIV/0!	#DIV/0!		#DIV/0!
								#DIV/0!	#DIV/0!		#DIV/0!
								#DIV/0!	#DIV/0!		#DIV/0!
								#DIV/0!	#DIV/0!		#DIV/0!
								#DIV/0!	#DIV/0!		#DIV/0!
								#DIV/0!	#DIV/0!		#DIV/0!
								#DIV/0!	#DIV/0!		#DIV/0!
								#DIV/0!	#DIV/0!		#DIV/0!
								#DIV/0!	#DIV/0!		#DIV/0!
								#DIV/0!	#DIV/0!		#DIV/0!
								#DIV/0!	#DIV/0!		#DIV/0!
								#DIV/0!	#DIV/0!		#DIV/0!
								#DIV/0!	#DIV/0!		#DIV/0!
								#DIV/0!	#DIV/0!		#DIV/0!
								#DIV/0!	#DIV/0!		#DIV/0!
								#DIV/0!	#DIV/0!		#DIV/0!
								#DIV/0!	#DIV/0!		#DIV/0!
								#DIV/0!	#DIV/0!		#DIV/0!
								#DIV/0!	#DIV/0!		#DIV/0!
								#DIV/0!	#DIV/0!		#DIV/0!
								#DIV/0!	#DIV/0!		#DIV/0!
								#DIV/0!	#DIV/0!		#DIV/0!
								#DIV/0!	#DIV/0!		#DIV/0!
								#DIV/0!	#DIV/0!		#DIV/0!
								#DIV/0!	#DIV/0!		#DIV/0!
								#DIV/0!	#DIV/0!		#DIV/0!
								#DIV/0!	#DIV/0!		#DIV/0!
								#DIV/0!	#DIV/0!		#DIV/0!
								#DIV/0!	#DIV/0!		#DIV/0!
								#DIV/0!	#DIV/0!		#DIV/0!
								#DIV/0!	#DIV/0!		#DIV/0!
								#DIV/0!	#DIV/0!		#DIV/0!
								#DIV/0!	#DIV/0!		#DIV/0!
								#DIV/0!	#DIV/0!		#DIV/0!
								#DIV/0!	#DIV/0!		#DIV/0!
								#DIV/0!	#DIV/0!		#DIV/0!
								#DIV/0!	#DIV/0!		#DIV/0!
								#DIV/0!	#DIV/0!		#DIV/0!
								#DIV/0!	#DIV/0!		#DIV/0!
								#DIV/0!	#DIV/0!		#DIV/0!
								#DIV/0!	#DIV/0!		#DIV/0!
								#DIV/0!	#DIV/0!		#DIV/0!
								#DIV/0!	#DIV/0!		#DIV/0!
								#DIV/0!	#DIV/0!		#DIV/0!
								#DIV/0!	#DIV/0!		#DIV/0!
								#DIV/0!	#DIV/0!		#DIV/0!
								#DIV/0!	#DIV/0!		#DIV/0!
								#DIV/0!	#DIV/0!		#DIV/0!
								#DIV/0!	#DIV/0!		#DIV/0!
								#DIV/0!	#DIV/0!		#DIV/0!
								#DIV/0!	#DIV/0!		#DIV/0!
								#DIV/0!	#DIV/0!		#DIV/0!
								#DIV/0!	#DIV/0!		#DIV/0!
								#DIV/0!	#DIV/0!		#DIV/0!
								#DIV/0!	#DIV/0!		#DIV/0!
								#DIV/0!	#DIV/0!		#DIV/0!
								#DIV/0!	#DIV/0!		#DIV/0!
								#DIV/0!	#DIV/0!		#DIV/0!
								#DIV/0!	#DIV/0!		#DIV/0!
								#DIV/0!	#DIV/0!		#DIV/0!
								#DIV/0!	#DIV/0!		#DIV/0!
								#DIV/0!	#DIV/0!		#DIV/0!
								#DIV/0!	#DIV/0!		#DIV/0!
								#DIV/0!	#DIV/0!		#DIV/0!
								#DIV/0!	#DIV/0!		#DIV/0!
								#DIV/0!	#DIV/0!		#DIV/0!
								#DIV/0!	#DIV/0!		#DIV/0!
								#DIV/0!	#DIV/0!		#DIV/0!
								#DIV/0!	#DIV/0!		#DIV/0!
								#DIV/0!	#DIV/0!		#DIV/0!
								#DIV/0!	#DIV/0!		#DIV/0!
								#DIV/0!	#DIV/0!		#DIV/0!
								#DIV/0!	#DIV/0!		#DIV/0!
								#DIV/0!	#DIV/0!		#DIV/0!
								#DIV/0!	#DIV/0!		#DIV/0!
								#DIV/0!	#DIV/0!		#DIV/0!
								#DIV/0!	#DIV/0!		#DIV/0!
								#DIV/0!	#DIV/0!		#DIV/0!
								#DIV/0!	#DIV/0!		#DIV/0!
								#DIV/0!	#DIV/0!		#DIV/0!
								#DIV/0!	#DIV/0!		#DIV/0!
								#DIV/0!	#DIV/0!		#DIV/0!
								#DIV/0!	#DIV/0!		#DIV/0!
								#DIV/0!	#DIV/0!		#DIV/0!
								#DIV/0!	#DIV/0!		#DIV/0!
								#DIV/0!	#DIV/0!		#DIV/0!
								#DIV/0!	#DIV/0!		#DIV/0!
								#DIV/0!	#DIV/0!		#DIV/0!
								#DIV/0!	#DIV/0!		#DIV/0!
								#DIV/0!	#DIV/0!		#DIV/0!
								#DIV/0!	#DIV/0!		#DIV/0!
								#DIV/0!	#DIV/0!		#DIV/0!
								#DIV/0!	#DIV/0!		#DIV/0!
								#DIV/0!	#DIV/0!		#DIV/0!
								#DIV/0!	#DIV/0!		#DIV/0!
								#DIV/0!	#DIV/0!		#DIV/0!
								#DIV/0!	#DIV/0!		#DIV/0!
								#DIV/0!	#DIV/0!		#DIV/0!
								#DIV/0!	#DIV/0!		#DIV/0!
								#DIV/0!	#DIV/0!		#DIV/0!
								#DIV/0!	#DIV/0!		#DIV/0!
								#DIV/0!	#DIV/0!		#DIV/0!
								#DIV/0!	#DIV/0!		#DIV/0!
								#DIV/0!	#DIV/0!		#DIV/0!
								#DIV/0!	#DIV/0!		#DIV/0!
								#DIV/0!	#DIV/0!		#DIV/0!
								#DIV/0!	#DIV/0!		#DIV/0!
								#DIV/0!	#DIV/0!		#DIV/0!
								#DIV/0!	#DIV/0!		#DIV/0!
								#DIV/0!	#DIV/0!		#DIV/0!
								#DIV/0!	#DIV/0!		#DIV/0!
								#DIV/0!	#DIV/0!		#DIV/0!
								#DIV/0!	#DIV/0!		#DIV/0!
								#DIV/0!	#DIV/0!		#DIV/0!
								#DIV/0!	#DIV/0!		#DIV/0!
								#DIV/0!	#DIV/0!		#DIV/0!
								#DIV/0!	#DIV/0!		#DIV/0!
								#DIV/0!	#DIV/0!		#DIV/0!
								#DIV/0!	#DIV/0!		#DIV/0!
								#DIV/0!	#DIV/0!		#DIV/0!
								#DIV/0!	#DIV/0!		#DIV/0!
								#DIV/0!	#DIV/0!		#DIV/0!
								#DIV/0!	#DIV/0!		#DIV/0!
								#DIV/0!	#DIV/0!		#DIV/0!
								#DIV/0!	#DIV/0!		#DIV/0!
								#DIV/0!	#DIV/0!		#DIV/0!
								#DIV/0!	#DIV/0!		#DIV/0!
								#DIV/0!	#DIV/0!		#DIV/0!
								#DIV/0!	#DIV/0!		#DIV/0!
								#DIV/0!	#DIV/0!		#DIV/0!
								#DIV/0!	#DIV/0!		#DIV/0!
								#DIV/0!	#DIV/0!		#DIV/0!
								#DIV/0!	#DIV/0!		#DIV/0!
								#DIV/0!	#DIV/0!		#DIV/0!
								#DIV/0!	#DIV/0!		#DIV/0!
								#DIV/0!	#DIV/0!		#DIV/0!
								#DIV/0!	#DIV/0!		#DIV/0!
								#DIV/0!	#DIV/0!		#DIV/0!
								#DIV/0!	#DIV/0!		#DIV/0!
								#DIV/0!	#DIV/0!		#DIV/0!
								#DIV/0!	#DIV/0!		#DIV/0!
								#DIV/0!	#DIV/0!		#DIV/0!
								#DIV/0!	#DIV/0!		#DIV/0!
								#DIV/0!	#DIV/0!		#DIV/0!
								#DIV/0!	#DIV/0!		#DIV/0!
								#DIV/0!	#DIV/0!		#DIV/0!
								#DIV/0!	#DIV/0!		#DIV/0!
								#DIV/0!	#DIV/0!		#DIV/0!
								#DIV/0!	#DIV/0!		#DIV/0!
								#DIV/0!	#DIV/0!		#DIV/0!
								#DIV/0!	#DIV/0!		#DIV/0!
								#DIV/0!	#DIV/0!		#DIV/0!
								#DIV/0!	#DIV/0!		#DIV/0!
								#DIV/0!	#DIV/0!		#DIV/0!
								#DIV/0!	#DIV/0!		#DIV/0!
								#DIV/0!	#DIV/0!		#DIV/0!
								#DIV/0!	#DIV/0!		#DIV/0!
								#DIV/0!	#DIV/0!		#DIV/0!
								#DIV/0!	#DIV/0!		#DIV/0!
								#DIV/0!	#DIV/0!		#DIV/0!
								#DIV/0!	#DIV/0!		#DIV/0!
								#DIV/0!	#DIV/0!		#DIV/0!
								#DIV/0!	#DIV/0!		#DIV/0!
								#DIV/0!	#DIV/0!		#DIV/0!
								#DIV/0!	#DIV/0!		#DIV/0!
								#DIV/0!	#DIV/0!		#DIV/0!
								#DIV/0!	#DIV/0!		#DIV/0!
								#DIV/0!	#DIV/0!		#DIV/0!
								#DIV/0!	#DIV/0!		#DIV/0!
								#DIV/0!	#DIV/0!		#DIV/0!
								#DIV/0!	#DIV/0!		#DIV/0!
								#DIV/0!	#DIV/0!		#DIV/0!
								#DIV/0!	#DIV/0!		#DIV/0!
								#DIV/0!	#DIV/0!		#DIV/0!
								#DIV/0!	#DIV/0!		#DIV/0!
								#DIV/0!	#DIV/0!		#DIV/0!
								#DIV/0!	#DIV/0!		#DIV/0!
								#DIV/0!	#DIV/0!		#DIV/0!
								#DIV/0!	#DIV/0!		#DIV/0!
								#DIV/0!	#DIV/0!		#DIV/0!
								#DIV/0!	#DIV/0!		#DIV/0!
								#DIV/0!	#DIV/0!		#DIV/0!
								#DIV/0!	#DIV/0!		#DIV/0!
								#DIV/0!	#DIV/0!		#DIV/0!
								#DIV/0!	#DIV/0!		#DIV/0!
								#DIV/0!	#DIV/0!		#DIV/0!
								#DIV/0!	#DIV/0!		#DIV/0!
								#DIV/0!	#DIV/0!		#DIV/0!
								#DIV/0!	#DIV/0!		#DIV/0!
								#DIV/0!	#DIV/0!		#DIV/0!
								#DIV/0!	#DIV/0!		#DIV/0!
								#DIV/0!	#DIV/0!		#DIV/0!
								#DIV/0!	#DIV/0!		#DIV/0!
								#DIV/0!	#DIV/0!		#DIV/0!
								#DIV/0!	#DIV/0!		#DIV/0!
								#DIV/0!	#DIV/0!		#DIV/0!
								#DIV/0!	#DIV/0!		#DIV/0!
								#DIV/0!	#DIV/0!		#DIV/0!
								#DIV/0!	#DIV/0!		#DIV/0!
								#DIV/0!	#DIV/0!		#DIV/0!
								#DIV/0!	#DIV/0!		#DIV/0!
								#DIV/0!	#DIV/0!		#DIV/0!
								#DIV/0!	#DIV/0!		#DIV/0!
								#DIV/0!	#DIV/0!		#DIV/0!
								#DIV/0!	#DIV/0!		#DIV/0!
								#DIV/0!	#DIV/0!		#DIV/0!
								#DIV/0!	#DIV/0!		#DIV/0!
								#DIV/0!	#DIV/0!		#DIV/0!
								#DIV/0!	#DIV/0!		#DIV/0!
								#DIV/0!	#DIV/0!		#DIV/0!
								#DIV/0!	#DIV/0!		#DIV/0!
								#DIV/0!	#DIV/0!		#DIV/0!
								#DIV/0!	#DIV/0!		#DIV/0!
								#DIV/0!	#DIV/0!		#DIV/0!
								#DIV/0!	#DIV/0!		#DIV/0!
								#DIV/0!	#DIV/0!		#DIV/0!
								#DIV/0!	#DIV/0!		#DIV/0!
								#DIV/0!	#DIV/0!		#DIV/0!
								#DIV/0!	#DIV/0!		#DIV/0!
								#DIV/0!	#DIV/0!		#DIV/0!
								#DIV/0!	#DIV/0!		#DIV/0!
								#DIV/0!	#DIV/0!		#DIV/0!
								#DIV/0!	#DIV/0!		#DIV/0!
								#DIV/0!	#DIV/0!		#DIV/0!
								#DIV/0!	#DIV/0!		#DIV/0!
								#DIV/0!	#DIV/0!		#DIV/0!
								#DIV/0!	#DIV/0!		#DIV/0!
								#DIV/0!	#DIV/0!		#DIV/0!
								#DIV/0!	#DIV/0!		#DIV/0!
								#DIV/0!	#DIV/0!		#DIV/0!
								#DIV/0!	#DIV/0!		#DIV/0!
								#DIV/0!	#DIV/0!		#DIV/0!
								#DIV/0!	#DIV/0!		#DIV/0!
								#DIV/0!	#DIV/0!		#DIV/0!
								#DIV/0!	#DIV/0!		#DIV/0!
								#DIV/0!	#DIV/0!		#DIV/0!
								#DIV/0!	#DIV/0!		#DIV/0!
								#DIV/0!	#DIV/0!		#DIV/0!
								#DIV/0!	#DIV/0!		#DIV/0!
								#DIV/0!	#DIV/0!		#DIV/0!
								#DIV/0!	#DIV/0!		#DIV/0!
								#DIV/0!	#DIV/0!		#DIV/0!
								#DIV/0!	#DIV/0!		#DIV/0!
								#DIV/0!	#DIV/0!		#DIV/0!
								#DIV/0!	#DIV/0!		#DIV/0!
								#DIV/0!	#DIV/0!		#DIV/0!
								#DIV/0!	#DIV/0!		#DIV/0!
								#DIV/0!	#DIV/0!		#DIV/0!
								#DIV/0!	#DIV/0!		#DIV/0!
								#DIV/0!	#DIV/0!		#DIV/0!
								#DIV/0!	#DIV/0!		#DIV/0!
								#DIV/0!	#DIV/0!		#DIV/0!
								#DIV/0!	#DIV/0!		#DIV/0!
								#DIV/0!	#DIV/0!		#DIV/0!
								#DIV/0!	#DIV/0!		#DIV/0!
								#DIV/0!	#DIV/0!		#DIV/0!
								#DIV/0!	#DIV/0!		#DIV/0!
								#DIV/0!	#DIV/0!		#DIV/0!
								#DIV/0!	#DIV/0!		#DIV/0!
								#DIV/0!	#DIV/0!		#DIV/0!
								#DIV/0!	#DIV/0!		#DIV/0!
								#DIV/0!	#DIV/0!		#DIV/0!
								#DIV/0!	#DIV/0!		#DIV/0!
								#DIV/0!	#DIV/0!		#DIV/0!
								#DIV/0!	#DIV/0!		#DIV/0!
								#DIV/0!	#DIV/0!		#DIV/0!
								#DIV/0!	#DIV/0!		#DIV/0!
								#DIV/0!	#DIV/0!		#DIV/0!
								#DIV/0!	#DIV/0!		#DIV/0!
								#DIV/0!	#DIV/0!		#DIV/0!
								#DIV/0!	#DIV/0!		#DIV/0!
								#DIV/0!	#DIV/0!		#DIV/0!
								#DIV/0!	#DIV/0!		#DIV/0!
								#DIV/0!	#DIV/0!		#DIV/0!
								#DIV/0!	#DIV/0!		#DIV/0!
								#DIV/0!	#DIV/0!		#DIV/0!
								#DIV/0!	#DIV/0!		#DIV/0!
								#DIV/0!	#DIV/0!		#DIV/0!
								#DIV/0!	#DIV/0!		#DIV/0!
								#DIV/0!	#DIV/0!		#DIV/0!
								#DIV/0!	#DIV/0!		#DIV/0!
								#DIV/0!	#DIV/0!		#DIV/0!
								#DIV/0!	#DIV/0!		#DIV/0!
								#DIV/0!	#DIV/0!		#DIV/0!
								#DIV/0!	#DIV/0!		#DIV/0!
								#DIV/0!	#DIV/0!		#DIV/0!
								#DIV/0!	#DIV/0!		#DIV/0!
								#DIV/0!	#DIV/0!		#DIV/0!
								#DIV/0!	#DIV/0!		#DIV/0!
								#DIV/0!	#DIV/0!		#DIV/0!
								#DIV/0!	#DIV/0!		#DIV/0!
								#DIV/0!	#DIV/0!		#DIV/0!
								#DIV/0!	#DIV/0!		#DIV/0!
								#DIV/0!	#DIV/0!		#DIV/0!
								#DIV/0!	#DIV/0!		#DIV/0!
								#DIV/0!	#DIV/0!		#DIV/0!
								#DIV/0!	#DIV/0!		#DIV/0!
								#DIV/0!	#DIV/0!		#DIV/0!
								#DIV/0!	#DIV/0!		#DIV/0!
								#DIV/0!	#DIV/0!		#DIV/0!
								#DIV/0!	#DIV/0!		#DIV/0!
								#DIV/0!	#DIV/0!		#DIV/0!
								#DIV/0!	#DIV/0!		#DIV/0!
								#DIV/0!	#DIV/0!		#DIV/0!
								#DIV/0!	#DIV/0!		#DIV/0!
								#DIV/0!	#DIV/0!		#DIV/0!
								#DIV/0!	#DIV/0!		#DIV/0!
								#DIV/0!	#DIV/0!		#DIV/0!
								#DIV/0!	#DIV/0!		#DIV/0!
								#DIV/0!	#DIV/0!		#DIV/0!
								#DIV/0!	#DIV/0!		#DIV/0!
								#DIV/0!	#DIV/0!		#DIV/0!
								#DIV/0!	#DIV/0!		#DIV/0!
								#DIV/0!	#DIV/0!		#DIV/0!
								#DIV/0!	#DIV/0!		#DIV/0!
								#DIV/0!	#DIV/0!		#DIV/0!
								#DIV/0!	#DIV/0!		#DIV/0!
								#DIV/0!	#DIV/0!		#DIV/0!
								#DIV/0!	#DIV/0!		#DIV/0!
								#DIV/0!	#DIV/0!		#DIV/0!
								#DIV/0!	#DIV/0!		#DIV/0!
								#DIV/0!	#DIV/0!		#DIV/0!
								#DIV/0!	#DIV/0!		#DIV/0!
								#DIV/0!	#DIV/0!		#DIV/0!
								#DIV/0!	#DIV/0!		#DIV/0!
								#DIV/0!	#DIV/0!		#DIV/0!
								#DIV/0!	#DIV/0!		#DIV/0!
								#DIV/0!	#DIV/0!		#DIV/0!
								#DIV/0!	#DIV/0!		#DIV/0!
								#DIV/0!	#DIV/0!		#DIV/0!
								#DIV/0!	#DIV/0!		#DIV/0!
								#DIV/0!	#DIV/0!		#DIV/0!
								#DIV/0!	#DIV/0!		#DIV/0!
								#DIV/0!	#DIV/0!		#DIV/0!
								#DIV/0!	#DIV/0!		#DIV/0!
								#DIV/0!	#DIV/0!		#DIV/0!
								#DIV/0!	#DIV/0!		#DIV/0!
								#DIV/0!	#DIV/0!		#DIV/0!
								#DIV/0!	#DIV/0!		#DIV/0!
								#DIV/0!	#DIV/0!		#DIV/0!
								#DIV/0!	#DIV/0!		#DIV/0!
								#DIV/0!	#DIV/0!		#DIV/0!
								#DIV/0!	#DIV/0!		#DIV/0!
								#DIV/0!	#DIV/0!		#DIV/0!
								#DIV/0!	#DIV/0!		#DIV/0!
								#DIV/0!	#DIV/0!		#DIV/0!
								#DIV/0!	#DIV/0!		#DIV/0!
								#DIV/0!	#DIV/0!		#DIV/0!
								#DIV/0!	#DIV/0!		#DIV/0!
								#DIV/0!	#DIV/0!		#DIV/0!
								#DIV/0!	#DIV/0!		#DIV/0!
								#DIV/0!	#DIV/0!		#DIV/0!
								#DIV/0!	#DIV/0!		#DIV/0!
								#DIV/0!	#DIV/0!		#DIV/0!
								#DIV/0!	#DIV/0!		#DIV/0!
								#DIV/0!	#DIV/0!		#DIV/0!
								#DIV/0!	#DIV/0!		#DIV/0!
								#DIV/0!	#DIV/0!		#DIV/0!
								#DIV/0!	#DIV/0!		#DIV/0!
								#DIV/0!	#DIV/0!		#DIV/0!
								#DIV/0!	#DIV/0!		#DIV/0!
								#DIV/0!	#DIV/0!		#DIV/0!
								#DIV/0!	#DIV/0!		#DIV/0!
								#DIV/0!	#DIV/0!		#DIV/0!
								#DIV/0!	#DIV/0!		#DIV/0!
								#DIV/0!	#DIV/0!		#DIV/0!
								#DIV/0!	#DIV/0!		#DIV/0!
								#DIV/0!	#DIV/0!		#DIV/0!
								#DIV/0!	#DIV/0!		#DIV/0!
								#DIV/0!	#DIV/0!		#DIV/0!
								#DIV/0!	#DIV/0!		#DIV/0!
								#DIV/0!	#DIV/0!		#DIV/0!
								#DIV/0!	#DIV/0!		#DIV/0!
								#DIV/0!	#DIV/0!		#DIV/0!
								#DIV/0!	#DIV/0!		#DIV/0!
								#DIV/0!	#DIV/0!		#DIV/0!
								#DIV/0!	#DIV/0!		#DIV/0!
								#DIV/0!	#DIV/0!		#DIV/0!
								#DIV/0!	#DIV/0!		#DIV/0!
								#DIV/0!	#DIV/0!		#DIV/0!
								#DIV/0!	#DIV/0!		#DIV/0!
								#DIV/0!	#DIV/0!		#DIV/0!
								#DIV/0!	#DIV/0!		#DIV/0!
								#DIV/0!	#DIV/0!		#DIV/0!
								#DIV/0!	#DIV/0!		#DIV/0!
								#DIV/0!	#DIV/0!		#DIV/0!
								#DIV/0!	#DIV/0!		#DIV/0!
								#DIV/0!	#DIV/0!		#DIV/0!
								#DIV/0!	#DIV/0!		#DIV/0!
								#DIV/0!	#DIV/0!		#DIV/0!
								#DIV/0!	#DIV/0!		#DIV/0!
								#DIV/0!	#DIV/0!		#DIV/0!
								#DIV/0!	#DIV/0!		#DIV/0!
								#DIV/0!	#DIV/0!		#DIV/0!
								#DIV/0!	#DIV/0!		#DIV/0!
								#DIV/0!	#DIV/0!		#DIV/0!
								#DIV/0!	#DIV/0!		#DIV/0!
								#DIV/0!	#DIV/0!		#DIV/0!
								#DIV/0!	#DIV/0!		#DIV/0!
								#DIV/0!	#DIV/0!		#DIV/0!
								#DIV/0!	#DIV/0!		#DIV/0!
								#DIV/0!	#DIV/0!		#DIV/0!
								#DIV/0!	#DIV/0!		#DIV/0!
								#DIV/0!	#DIV/0!		#DIV/0!
								#DIV/0!	#DIV/0!		#DIV/0!
								#DIV/0!	#DIV/0!		#DIV/0!
								#DIV/0!	#DIV/0!		#DIV/0!
								#DIV/0!	#DIV/0!		#DIV/0!
								#DIV/0!	#DIV/0!		#DIV/0!
								#DIV/0!	#DIV/0!		#DIV/0!
								#DIV/0!	#DIV/0!		#DIV/0!
								#DIV/0!	#DIV/0!		#DIV/0!
								#DIV/0!	#DIV/0!		#DIV/0!
								#DIV/0!	#DIV/0!		#DIV/0!
								#DIV/0!	#DIV/0!		#DIV/0!
								#DIV/0!	#DIV/0!		#DIV/0!
								#DIV/0!	#DIV/0!		#DIV/0!
								#DIV/0!	#DIV/0!		#DIV/0!
								#DIV/0!	#DIV/0!		#DIV/0!
								#DIV/0!	#DIV/0!		#DIV/0!
								#DIV/0!	#DIV/0!		#DIV/0!
								#DIV/0!	#DIV/0!		#DIV/0!
								#DIV/0!	#DIV/0!		#DIV/0!
								#DIV/0!	#DIV/0!		#DIV/0!
								#DIV/0!	#DIV/0!		#DIV/0!
								#DIV/0!	#DIV/0!		#DIV/0!
								#DIV/0!	#DIV/0!		#DIV/0!
								#DIV/0!	#DIV/0!		#DIV/0!
								#DIV/0!	#DIV/0!		#DIV/0!
								#DIV/0!	#DIV/0!		#DIV/0!
								#DIV/0!	#DIV/0!		#DIV/0!
								#DIV/0!	#DIV/0!		#DIV/0!
								#DIV/0!	#DIV/0!		#DIV/0!
								#DIV/0!	#DIV/0!		#DIV/0!
								#DIV/0!	#DIV/0!		#DIV/0!
								#DIV/0!	#DIV/0!		#DIV/0!
								#DIV/0!	#DIV/0!		#DIV/0!
								#DIV/0!	#DIV/0!		#DIV/0!
								#DIV/0!	#DIV/0!		#DIV/0!
								#DIV/0!	#DIV/0!		#DIV/0!
								#DIV/0!	#DIV/0!		#DIV/0!
								#DIV/0!	#DIV/0!		#DIV/0!
								#DIV/0!	#DIV/0!		#DIV/0!
								#DIV/0!	#DIV/0!		#DIV/0!
								#DIV/0!	#DIV/0!		#DIV/0!
								#DIV/0!	#DIV/0!		#DIV/0!
								#DIV/0!	#DIV/0!		#DIV/0!
								#DIV/0!	#DIV/0!		#DIV/0!
								#DIV/0!	#DIV/0!		#DIV/0!
								#DIV/0!	#DIV/0!		#DIV/0!
								#DIV/0!	#DIV/0!		#DIV/0!
								#DIV/0!	#DIV/0!		#DIV/0!
								#DIV/0!	#DIV/0!		#DIV/0!
								#DIV/0!	#DIV/0!		#DIV/0!
								#DIV/0!	#DIV/0!		#DIV/0!
								#DIV/0!	#DIV/0!		#DIV/0!
								#DIV/0!	#DIV/0!		#DIV/0!
								#DIV/0!	#DIV/0!		#DIV/0!
								#DIV/0!	#DIV/0!		#DIV/0!
								#DIV/0!	#DIV/0!		#DIV/0!
								#DIV/0!	#DIV/0!		#DIV/0!
								#DIV/0!	#DIV/0!		#DIV/0!
								#DIV/0!	#DIV/0!		#DIV/0!
								#DIV/0!	#DIV/0!		#DIV/0!
								#DIV/0!	#DIV/0!		#DIV/0!
								#DIV/0!	#DIV/0!		#DIV/0!
								#DIV/0!	#DIV/0!		#DIV/0!
								#DIV/0!	#DIV/0!		#DIV/0!
								#DIV/0!	#DIV/0!		#DIV/0!
								#DIV/0!	#DIV/0!		#DIV/0!
								#DIV/0!	#DIV/0!		#DIV/0!
								#DIV/0!	#DIV/0!		#DIV/0!
								#DIV/0!	#DIV/0!		#DIV/0!
								#DIV/0!	#DIV/0!		#DIV/0!
								#DIV/0!	#DIV/0!		#DIV/0!
								#DIV/0!	#DIV/0!		#DIV/0!
								#DIV/0!	#DIV/0!		#DIV/0!
								#DIV/0!	#DIV/0!		#DIV/0!
								#DIV/0!	#DIV/0!		#DIV/0!
								#DIV/0!	#DIV/0!		#DIV/0!
								#DIV/0!	#DIV/0!		#DIV/0!
								#DIV/0!	#DIV/0!		#DIV/0!
								#DIV/0!	#DIV/0!		#DIV/0!
								#DIV/0!	#DIV/0!		#DIV/0!
								#DIV/0!	#DIV/0!		#DIV/0!
								#DIV/0!	#DIV/0!		#DIV/0!
								#DIV/0!	#DIV/0!		#DIV/0!
								#DIV/0!	#DIV/0!		#DIV/0!
								#DIV/0!	#DIV/0!		#DIV/0!
								#DIV/0!	#DIV/0!		#DIV/0!
								#DIV/0!	#DIV/0!		#DIV/0!
								#DIV/0!	#DIV/0!		#DIV/0!
								#DIV/0!	#DIV/0!		#DIV/0!
								#DIV/0!	#DIV/0!		#DIV/0!
								#DIV/0!	#DIV/0!		#DIV/0!
								#DIV/0!	#DIV/0!		#DIV/0!
								#DIV/0!	#DIV/0!		#DIV/0!
								#DIV/0!	#DIV/0!		#DIV/0!
								#DIV/0!	#DIV/0!		#DIV/0!
								#DIV/0!	#DIV/0!		#DIV/0!
								#DIV/0!	#DIV/0!		#DIV/0!
								#DIV/0!	#DIV/0!		#DIV/0!
								#DIV/0!	#DIV/0!		#DIV/0!
								#DIV/0!	#DIV/0!		#DIV/0!
								#DIV/0!	#DIV/0!		#DIV/0!
								#DIV/0!	#DIV/0!		#DIV/0!
								#DIV/0!	#DIV/0!		#DIV/0!
								#DIV/0!	#DIV/0!		#DIV/0!
								#DIV/0!	#DIV/0!		#DIV/0!
								#DIV/0!	#DIV/0!		#DIV/0!
								#DIV/0!	#DIV/0!		#DIV/0!
								#DIV/0!	#DIV/0!		#DIV/0!
								#DIV/0!	#DIV/0!		#DIV/0!
								#DIV/0!	#DIV/0!		#DIV/0!
								#DIV/0!	#DIV/0!		#DIV/0!
								#DIV/0!	#DIV/0!		#DIV/0!
								#DIV/0!	#DIV/0!		#DIV/0!
								#DIV/0!	#DIV/0!		#DIV/0!
								#DIV/0!	#DIV/0!		#DIV/0!
								#DIV/0!	#DIV/0!		#DIV/0!
								#DIV/0!	#DIV/0!		#DIV/0!
								#DIV/0!	#DIV/0!		#DIV/0!
								#DIV/0!	#DIV/0!		#DIV/0!
								#DIV/0!	#DIV/0!		#DIV/0!
								#DIV/0!	#DIV/0!		#DIV/0!
								#DIV/0!	#DIV/0!		#DIV/0!
								#DIV/0!	#DIV/0!		#DIV/0!
								#DIV/0!	#DIV/0!		#DIV/0!
								#DIV/0!	#DIV/0!		#DIV/0!
								#DIV/0!	#DIV/0!		#DIV/0!
								#DIV/0!	#DIV/0!		#DIV/0!
								#DIV/0!	#DIV/0!		#DIV/0!
								#DIV/0!	#DIV/0!		#DIV/0!
								#DIV/0!	#DIV/0!		#DIV/0!
								#DIV/0!	#DIV/0!		#DIV/0!
								#DIV/0!	#DIV/0!		#DIV/0!
								#DIV/0!	#DIV/0!		#DIV/0!
								#DIV/0!	#DIV/0!		#DIV/0!
								#DIV/0!	#DIV/0!		#DIV/0!
								#DIV/0!	#DIV/0!		#DIV/0!
								#DIV/0!	#DIV/0!		#DIV/0!
								#DIV/0!	#DIV/0!		#DIV/0!
								#DIV/0!	#DIV/0!		#DIV/0!
								#DIV/0!	#DIV/0!		#DIV/0!
								#DIV/0!	#DIV/0!		#DIV/0!
								#DIV/0!	#DIV/0!		#DIV/0!
								#DIV/0!	#DIV/0!		#DIV/0!
								#DIV/0!	#DIV/0!		#DIV/0!
								#DIV/0!	#DIV/0!		#DIV/0!
								#DIV/0!	#DIV/0!		#DIV/0!
								#DIV/0!	#DIV/0!		#DIV/0!
								#DIV/0!	#DIV/0!		#DIV/0!
								#DIV/0!	#DIV/0!		#DIV/0!
								#DIV/0!	#DIV/0!		#DIV/0!
								#DIV/0!	#DIV/0!		#DIV/0!
								#DIV/0!	#DIV/0!		#DIV/0!
								#DIV/0!	#DIV/0!		#DIV/0!
								#DIV/0!	#DIV/0!		#DIV/0!
								#DIV/0!	#DIV/0!		#DIV/0!
								#DIV/0!	#DIV/0!		#DIV/0!
								#DIV/0!	#DIV/0!		#DIV/0!
								#DIV/0!	#DIV/0!		#DIV/0!
								#DIV/0!	#DIV/0!		#DIV/0!
								#DIV/0!	#DIV/0!		#DIV/0!
								#DIV/0!	#DIV/0!		#DIV/0!
								#DIV/0!	#DIV/0!		#DIV/0!
								#DIV/0!	#DIV/0!		#DIV/0!
								#DIV/0!	#DIV/0!		#DIV/0!
								#DIV/0!	#DIV/0!		#DIV/0!
								#DIV/0!	#DIV/0!		#DIV/0!
								#DIV/0!	#DIV/0!		#DIV/0!
								#DIV/0!	#DIV/0!		#DIV/0!
								#DIV/0!	#DIV/0!		#DIV/0!
								#DIV/0!	#DIV/0!		#DIV/0!
								#DIV/0!	#DIV/0!		#DIV/0!
								#DIV/0!	#DIV/0!		#DIV/0!
								#DIV/0!	#DIV/0!		#DIV/0!
								#DIV/0!	#DIV/0!		#DIV/0!
								#DIV/0!	#DIV/0!		#DIV/0!
								#DIV/0!	#DIV/0!		#DIV/0!
								#DIV/0!	#DIV/0!		#DIV/0!
								#DIV/0!	#DIV/0!		#DIV/0!
								#DIV/0!	#DIV/0!		#DIV/0!
								#DIV/0!	#DIV/0!		#DIV/0!
								#DIV/0!	#DIV/0!		#DIV/0!
								#DIV/0!	#DIV/0!		#DIV/0!
								#DIV/0!	#DIV/0!		#DIV/0!
								#DIV/0!	#DIV/0!		#DIV/0!
								#DIV/0!	#DIV/0!		#DIV/0!
								#DIV/0!	#DIV/0!		#DIV/0!
								#DIV/0!	#DIV/0!		#DIV/0!
								#DIV/0!	#DIV/0!		#DIV/0!
								#DIV/0!	#DIV/0!		#DIV/0!
								#DIV/0!	#DIV/0!		#DIV/0!
								#DIV/0!	#DIV/0!		#DIV/0!
								#DIV/0!	#DIV/0!		#DIV/0!
								#DIV/0!	#DIV/0!		#DIV/0!
								#DIV/0!	#DIV/0!		#DIV/0!
								#DIV/0!	#DIV/0!		#DIV/0!
								#DIV/0!	#DIV/0!		#DIV/0!
								#DIV/0!	#DIV/0!		#DIV/0!
								#DIV/0!	#DIV/0!		#DIV/0!
								#DIV/0!	#DIV/0!		#DIV/0!
								#DIV/0!	#DIV/0!		#DIV/0!
								#DIV/0!	#DIV/0!		#DIV/0!
								#DIV/0!	#DIV/0!		#DIV/0!
								#DIV/0!	#DIV/0!		#DIV/0!
								#DIV/0!	#DIV/0!		#DIV/0!
								#DIV/0!	#DIV/0!		#DIV/0!
								#DIV/0!	#DIV/0!		#DIV/0!
								#DIV/0!	#DIV/0!		#DIV/0!
								#DIV/0!	#DIV/0!		#DIV/0!
								#DIV/0!	#DIV/0!		#DIV/0!
								#DIV/0!	#DIV/0!		#DIV/0!
								#DIV/0!	#DIV/0!		#DIV/0!
								#DIV/0!	#DIV/0!		#DIV/0!
								#DIV/0!	#DIV/0!		#DIV/0!
								#DIV/0!	#DIV/0!		#DIV/0!
								#DIV/0!	#DIV/0!		#DIV/0!
								#DIV/0!	#DIV/0!		#DIV/0!
								#DIV/0!	#DIV/0!		#DIV/0!
								#DIV/0!	#DIV/0!		#DIV/0!
								#DIV/0!	#DIV/0!		#DIV/0!
								#DIV/0!	#DIV/0!		#DIV/0!
								#DIV/0!	#DIV/0!		#DIV/0!
								#DIV/0!	#DIV/0!		#DIV/0!
								#DIV/0!	#DIV/0!		#DIV/0!
								#DIV/0!	#DIV/0!		#DIV/0!
								#DIV/0!	#DIV/0!		#DIV/0!
								#DIV/0!	#DIV/0!		#DIV/0!
								#DIV/0!	#DIV/0!		#DIV/0!
								#DIV/0!	#DIV/0!		#DIV/0!
								#DIV/0!	#DIV/0!		#DIV/0!
								#DIV/0!	#DIV/0!		#DIV/0!
								#DIV/0!	#DIV/0!		#DIV/0!
								#DIV/0!	#DIV/0!		#DIV/0!
								#DIV/0!	#DIV/0!		#DIV/0!
								#DIV/0!	#DIV/0!		#DIV/0!
								#DIV/0!	#DIV/0!		#DIV/0!
								#DIV/0!	#DIV/0!		#DIV/0!
								#DIV/0!	#DIV/0!		#DIV/0!
								#DIV/0!	#DIV/0!		#DIV/0!
								#DIV/0!	#DIV/0!		#DIV/0!
								#DIV/0!	#DIV/0!		#DIV/0!
								#DIV/0!	#DIV/0!		#DIV/0!
								#DIV/0!	#DIV/0!		#DIV/0!
								#DIV/0!	#DIV/0!		#DIV/0!
								#DIV/0!	#DIV/0!		#DIV/0!
								#DIV/0!	#DIV/0!		#DIV/0!
								#DIV/0!	#DIV/0!		#DIV/0!
								#DIV/0!	#DIV/0!		#DIV/0!
								#DIV/0!	#DIV/0!		#DIV/0!
								#DIV/0!	#DIV/0!		#DIV/0!
								#DIV/0!	#DIV/0!		#DIV/0!
								#DIV/0!	#DIV/0!		#DIV/0!
								#DIV/0!	#DIV/0!		#DIV/0!
								#DIV/0!	#DIV/0!		#DIV/0!
								#DIV/0!	#DIV/0!		#DIV/0!
								#DIV/0!	#DIV/0!		#DIV/0!
								#DIV/0!	#DIV/0!		#DIV/0!
								#DIV/0!	#DIV/0!		#DIV/0!
								#DIV/0!	#DIV/0!		#DIV/0!
								#DIV/0!	#DIV/0!		#DIV/0!
								#DIV/0!	#DIV/0!		#DIV/0!
								#DIV/0!	#DIV/0!		#DIV/0!
								#DIV/0!	#DIV/0!		#DIV/0!
								#DIV/0!	#DIV/0!		#DIV/0!
								#DIV/0!	#DIV/0!		#DIV/0!
								#DIV/0!	#DIV/0!		#DIV/0!
								#DIV/0!	#DIV/0!		#DIV/0!
								#DIV/0!	#DIV/0!		#DIV/0!
								#DIV/0!	#DIV/0!		#DIV/0!
								#DIV/0!	#DIV/0!		#DIV/0!
								#DIV/0!	#DIV/0!		#DIV/0!
								#DIV/0!	#DIV/0!		#DIV/0!
								#DIV/0!	#DIV/0!		#DIV/0!
								#DIV/0!	#DIV/0!		#DIV/0!
								#DIV/0!	#DIV/0!		#DIV/0!
								#DIV/0!	#DIV/0!		#DIV/0!
								#DIV/0!	#DIV/0!		#DIV/0!
								#DIV/0!	#DIV/0!		#DIV/0!
								#DIV/0!	#DIV/0!		#DIV/0!
								#DIV/0!	#DIV/0!		#DIV/0!
								#DIV/0!	#DIV/0!		#DIV/0!
								#DIV/0!	#DIV/0!		#DIV/0!
								#DIV/0!	#DIV/0!		#DIV/0!
								#DIV/0!	#DIV/0!		#DIV/0!
								#DIV/0!	#DIV/0!		#DIV/0!
								#DIV/0!	#DIV/0!		#DIV/0!
								#DIV/0!	#DIV/0!		#DIV/0!
								#DIV/0!	#DIV/0!		#DIV/0!
								#DIV/0!	#DIV/0!		#DIV/0!
								#DIV/0!	#DIV/0!		#DIV/0!
								#DIV/0!	#DIV/0!		#DIV/0!
								#DIV/0!	#DIV/0!		#DIV/0!
								#DIV/0!	#DIV/0!		#DIV/0!
								#DIV/0!	#DIV/0!		#DIV/0!
								#DIV/0!	#DIV/0!		#DIV/0!
								#DIV/0!	#DIV/0!		#DIV/0!
								#DIV/0!	#DIV/0!		#DIV/0!
								#DIV/0!	#DIV/0!		#DIV/0!
								#DIV/0!	#DIV/0!		#DIV/0!
								#DIV/0!	#DIV/0!		#DIV/0!
								#DIV/0!	#DIV/0!		#DIV/0!
								#DIV/0!	#DIV/0!		#DIV/0!
								#DIV/0!	#DIV/0!		#DIV/0!
								#DIV/0!	#DIV/0!		#DIV/0!
								#DIV/0!	#DIV/0!		#DIV/0!
								#DIV/0!	#DIV/0!		#DIV/0!
								#DIV/0!	#DIV/0!		#DIV/0!
								#DIV/0!	#DIV/0!		#DIV/0!
								#DIV/0!	#DIV/0!		#DIV/0!
								#DIV/0!	#DIV/0!		#DIV/0!
								#DIV/0!	#DIV/0!		#DIV/0!
								#DIV/0!	#DIV/0!		#DIV/0!
								#DIV/0!	#DIV/0!		#DIV/0!
								#DIV/0!	#DIV/0!		#DIV/0!
								#DIV/0!	#DIV/0!		#DIV/0!
								#DIV/0!	#DIV/0!		#DIV/0!
								#DIV/0!	#DIV/0!		#DIV/0!
								#DIV/0!	#DIV/0!		#DIV/0!
								#DIV/0!	#DIV/0!		#DIV/0!
								#DIV/0!	#DIV/0!		#DIV/0!
								#DIV/0!	#DIV/0!		#DIV/0!
								#DIV/0!	#DIV/0!		#DIV/0!
								#DIV/0!	#DIV/0!		#DIV/0!
								#DIV/0!	#DIV/0!		#DIV/0!
								#DIV/0!	#DIV/0!		#DIV/0!
								#DIV/0!	#DIV/0!		#DIV/0!
								#DIV/0!	#DIV/0!		#DIV/0!
								#DIV/0!	#DIV/0!		#DIV/0!
								#DIV/0!	#DIV/0!		#DIV/0!
								#DIV/0!	#DIV/0!		#DIV/0!
								#DIV/0!	#DIV/0!		#DIV/0!
								#DIV/0!	#DIV/0!		#DIV/0!
								#DIV/0!	#DIV/0!		#DIV/0!
								#DIV/0!	#DIV/0!		#DIV/0!
								#DIV/0!	#DIV/0!		#DIV/0!
								#DIV/0!	#DIV/0!		#DIV/0!
								#DIV/0!	#DIV/0!		#DIV/0!
								#DIV/0!	#DIV/0!		#DIV/0!
								#DIV/0!	#DIV/0!		#DIV/0!
								#DIV/0!	#DIV/0!		#DIV/0!
								#DIV/0!	#DIV/0!		#DIV/0!
								#DIV/0!	#DIV/0!		#DIV/0!
								#DIV/0!	#DIV/0!		#DIV/0!
								#DIV/0!	#DIV/0!		#DIV/0!
								#DIV/0!	#DIV/0!		#DIV/0!
								#DIV/0!	#DIV/0!		#DIV/0!
								#DIV/0!	#DIV/0!		#DIV/0!
								#DIV/0!	#DIV/0!		#DIV/0!
								#DIV/0!	#DIV/0!		#DIV/0!
								#DIV/0!	#DIV/0!		#DIV/0!
								#DIV/0!	#DIV/0!		#DIV/0!
								#DIV/0!	#DIV/0!		#DIV/0!
								#DIV/0!	#DIV/0!		#DIV/0!
								#DIV/0!	#DIV/0!		#DIV/0!
								#DIV/0!	#DIV/0!		#DIV/0!
								#DIV/0!	#DIV/0!		#DIV/0!
								#DIV/0!	#DIV/0!		#DIV/0!
								#DIV/0!	#DIV/0!		#DIV/0!
								#DIV/0!	#DIV/0!		#DIV/0!
								#DIV/0!	#DIV/0!		#DIV/0!
								#DIV/0!	#DIV/0!		#DIV/0!
								#DIV/0!	#DIV/0!		#DIV/0!
								#DIV/0!	#DIV/0!		#DIV/0!
								#DIV/0!	#DIV/0!		#DIV/0!
								#DIV/0!	#DIV/0!		#DIV/0!
								#DIV/0!	#DIV/0!		#DIV/0!
								#DIV/0!	#DIV/0!		#DIV/0!
								#DIV/0!	#DIV/0!		#DIV/0!
								#DIV/0!	#DIV/0!		#DIV/0!
								#DIV/0!	#DIV/0!		#DIV/0!
								#DIV/0!	#DIV/0!		#DIV/0!
								#DIV/0!	#DIV/0!		#DIV/0!
								#DIV/0!	#DIV/0!		#DIV/0!
								#DIV/0!	#DIV/0!		#DIV/0!
								#DIV/0!	#DIV/0!		#DIV/0!
								#DIV/0!	#DIV/0!		#DIV/0!
								#DIV/0!	#DIV/0!		#DIV/0!
								#DIV/0!	#DIV/0!		#DIV/0!
								#DIV/0!	#DIV/0!		#DIV/0!
								#DIV/0!	#DIV/0!		#DIV/0!
								#DIV/0!	#DIV/0!		#DIV/0!
								#DIV/0!	#DIV/0!		#DIV/0!
								#DIV/0!	#DIV/0!		#DIV/0!
								#DIV/0!	#DIV/0!		#DIV/0!
								#DIV/0!	#DIV/0!		#DIV/0!
								#DIV/0!	#DIV/0!		#DIV/0!
								#DIV/0!	#DIV/0!		#DIV/0!
								#DIV/0!	#DIV/0!		#DIV/0!
								#DIV/0!	#DIV/0!		#DIV/0!
								#DIV/0!	#DIV/0!		#DIV/0!
								#DIV/0!	#DIV/0!		#DIV/0!
								#DIV/0!	#DIV/0!		#DIV/0!
								#DIV/0!	#DIV/0!		#DIV/0!
								#DIV/0!	#DIV/0!		#DIV/0!
								#DIV/0!	#DIV/0!		#DIV/0!
								#DIV/0!	#DIV/0!		#DIV/0!
								#DIV/0!	#DIV/0!		#DIV/0!
								#DIV/0!	#DIV/0!		#DIV/0!
								#DIV/0!	#DIV/0!		#DIV/0!
								#DIV/0!	#DIV/0!		#DIV/0!
								#DIV/0!	#DIV/0!		#DIV/0!
								#DIV/0!	#DIV/0!		#DIV/0!
								#DIV/0!	#DIV/0!		#DIV/0!
								#DIV/0!	#DIV/0!		#DIV/0!
								#DIV/0!	#DIV/0!		#DIV/0!
								#DIV/0!	#DIV/0!		#DIV/0!
								#DIV/0!	#DIV/0!		#DIV/0!
								#DIV/0!	#DIV/0!		#DIV/0!
								#DIV/0!	#DIV/0!		#DIV/0!
								#DIV/0!	#DIV/0!		#DIV/0!
								#DIV/0!	#DIV/0!		#DIV/0!
								#DIV/0!	#DIV/0!		#DIV/0!
								#DIV/0!	#DIV/0!		#DIV/0!
								#DIV/0!	#DIV/0!		#DIV/0!
								#DIV/0!	#DIV/0!		#DIV/0!
								#DIV/0!	#DIV/0!		#DIV/0!
								#DIV/0!	#DIV/0!		#DIV/0!
								#DIV/0!	#DIV/0!		#DIV/0!
								#DIV/0!	#DIV/0!		#DIV/0!
								#DIV/0!	#DIV/0!		#DIV/0!
								#DIV/0!	#DIV/0!		#DIV/0!
								#DIV/0!	#DIV/0!		#DIV/0!
								#DIV/0!	#DIV/0!		#DIV/0!
								#DIV/0!	#DIV/0!		#DIV/0!
								#DIV/0!	#DIV/0!		#DIV/0!
								#DIV/0!	#DIV/0!		#DIV/0!
								#DIV/0!	#DIV/0!		#DIV/0!
								#DIV/0!	#DIV/0!		#DIV/0!
								#DIV/0!	#DIV/0!		#DIV/0!
								#DIV/0!	#DIV/0!		#DIV/0!
								#DIV/0!	#DIV/0!		#DIV/0!
								#DIV/0!	#DIV/0!		#DIV/0!
								#DIV/0!	#DIV/0!		#DIV/0!
								#DIV/0!	#DIV/0!		#DIV/0!
								#DIV/0!	#DIV/0!		#DIV/0!
								#DIV/0!	#DIV/0!		#DIV/0!
								#DIV/0!	#DIV/0!		#DIV/0!
								#DIV/0!	#DIV/0!		#DIV/0!
								#DIV/0!	#DIV/0!		#DIV/0!
								#DIV/0!	#DIV/0!		#DIV/0!
								#DIV/0!	#DIV/0!		#DIV/0!
								#DIV/0!	#DIV/0!		#DIV/0!
								#DIV/0!	#DIV/0!		#DIV/0!
								#DIV/0!	#DIV/0!		#DIV/0!
								#DIV/0!	#DIV/0!		#DIV/0!
								#DIV/0!	#DIV/0!		#DIV/0!
								#DIV/0!	#DIV/0!		#DIV/0!
								#DIV/0!	#DIV/0!		#DIV/0!
								#DIV/0!	#DIV/0!		#DIV/0!
								#DIV/0!	#DIV/0!		#DIV/0!
								#DIV/0!	#DIV/0!		#DIV/0!
								#DIV/0!	#DIV/0!		#DIV/0!
								#DIV/0!	#DIV/0!		#DIV/0!
								#DIV/0!	#DIV/0!		#DIV/0!
								#DIV/0!	#DIV/0!		#DIV/0!
								#DIV/0!	#DIV/0!		#DIV/0!
								#DIV/0!	#DIV/0!		#DIV/0!
								#DIV/0!	#DIV/0!		#DIV/0!
								#DIV/0!	#DIV/0!		#DIV/0!
								#DIV/0!	#DIV/0!		#DIV/0!
								#DIV/0!	#DIV/0!		#DIV/0!
								#DIV/0!	#DIV/0!		#DIV/0!
								#DIV/0!	#DIV/0!		#DIV/0!
								#DIV/0!	#DIV/0!		#DIV/0!
								#DIV/0!	#DIV/0!		#DIV/0!
								#DIV/0!	#DIV/0!		#DIV/0!
								#DIV/0!	#DIV/0!		#DIV/0!
								#DIV/0!	#DIV/0!		#DIV/0!
								#DIV/0!	#DIV/0!		#DIV/0!
								#DIV/0!	#DIV/0!		#DIV/0!
								#DIV/0!	#DIV/0!		#DIV/0!
								#DIV/0!	#DIV/0!		#DIV/0!
								#DIV/0!	#DIV/0!		#DIV/0!
								#DIV/0!	#DIV/0!		#DIV/0!
								#DIV/0!	#DIV/0!		#DIV/0!

### Sheet: Tx group avg 10pg RNASeq
Supplementary Table 2: 10 pg RNAseq normalized counts per sample of veh and H2O2 treated NSCs in vitro
normalized counts shown for each sample for all CLEAR passed genes	V1	H1	V2	H2	V3	H3		Veh	H2O2		log2fold change	*positive log2FC means H2O2 higher
0610007P14Rik	1605.09	1260.36	2089.93	1358.79	702.765	693.888		1465.93	1104.34		-0.408625
0610009B22Rik	90.6385	218.904	397.776	116.346	305.339	576.399		264.585	303.883		0.199786
0610010K14Rik	424.153	199.003	333.47	319.15	597.108	571.378		451.577	363.177		-0.314298
0610012G03Rik	772.627	1144.74	916.814	479.259	987.748	499.077		892.396	707.693		-0.33456
0610030E20Rik	399.513	285.238	112.994	53.3696	130.86	146.61		214.456	161.739		-0.407009
0610037L13Rik	1184.46	1264.15	649.486	790.938	933.465	505.102		922.471	853.395		-0.112289
0610039K10Rik	93.2784	72.9679	79.004	115.278	48.4665	132.552		73.583	106.933		0.539258
1110002L01Rik	75.6787	83.3919	382.159	88.5936	93.0557	291.212		183.631	154.399		-0.250146
1110004E09Rik	739.188	414.117	228.744	471.788	141.522	1049.37		369.818	645.09		0.802686
1110004F10Rik	1385.1	2145.45	1982.45	1239.24	1409.41	1450.03		1592.32	1611.57		0.0173431
1110008F13Rik	2693.63	2696.97	2523.53	3440.21	2605.56	2052.54		2607.58	2729.91		0.0661418
1110008P14Rik	219.116	243.542	608.147	405.609	193.866	491.043		340.376	380.065		0.159115
1110012L19Rik	139.918	109.926	271.921	175.052	134.737	282.174		182.192	189.051		0.0533161
1110032A03Rik	271.915	509.828	283.863	225.22	232.639	131.547		262.806	288.865		0.136398
1110037F02Rik	2009.01	318.406	1409.21	530.494	514.715	996.145		1310.98	615.015		-1.09195
1110038B12Rik	128.478	36.9578	314.179	37.3587	271.413	32.1337		238.023	35.4834		-2.74588
1110038F14Rik	206.797	647.235	346.331	480.327	843.318	995.141		465.482	707.568		0.604143
1110051M20Rik	1622.69	1786.29	1055.53	2433.66	921.833	926.857		1200.02	1715.6		0.515658
1110059E24Rik	738.308	572.372	994.899	329.824	363.499	752.13		698.902	551.442		-0.341881
1110065P20Rik	522.711	555.314	443.708	376.79	380.947	292.216		449.122	408.107		-0.138162
1190007I07Rik	114.398	75.8108	42.2579	65.111	53.3132	47.1964		69.9897	62.7061		-0.158538
1500004A13Rik	865.906	558.157	748.701	605.212	993.564	330.375		869.39	497.915		-0.804105
1500009L16Rik	65.9989	700.303	73.4921	256.174	139.584	84.351		93.0249	346.943		1.89901
1500011K16Rik	56.3191	126.983	66.1429	57.6392	63.0065	70.2925		61.8228	84.9716		0.458842
1500015O10Rik	410.953	983.646	1322.86	2773.09	2205.23	2507.43		1313.01	2088.06		0.669279
1500017E21Rik	44.8792	249.228	86.3532	44.8305	196.774	118.493		109.336	137.517		0.33085
1600012H06Rik	921.345	467.184	646.73	1342.78	917.956	1020.25		828.677	943.403		0.187065
1700001G11Rik	14.0798	11.3716	9.18651	10.6739	9.69331	15.0627		10.9865	12.3694		0.171042
1700007J10Rik	21.1196	74.8632	48.6885	116.346	41.6812	71.2967		37.1631	87.5019		1.23544
1700017B05Rik	467.272	2104.7	560.377	761.051	808.422	398.659		612.024	1088.14		0.8302
1700018L02Rik	48.3992	158.255	41.3393	140.896	195.805	135.564		95.1811	144.905		0.606361
1700020I14Rik	925.745	819.705	1333.88	1443.11	1207.79	1018.24		1155.8	1093.69		-0.0796985
1700021F05Rik	821.026	523.095	69.8175	117.413	212.283	210.878		367.709	283.795		-0.373715
1700025G04Rik	849.186	400.85	852.508	91.7958	373.192	933.886		691.629	475.511		-0.54052
1700034J05Rik	0	0	0	0	0	0		0	0		#DIV/0!
1700037H04Rik	537.671	1237.61	856.183	463.248	816.176	483.01		736.677	727.957		-0.0171787
1700039M10Rik	0	0	0	11.7413	0	0		0	3.91377		#DIV/0!
1700047I17Rik2	81.8386	110.873	311.423	555.044	53.3132	909.786		148.858	525.235		1.81902
1700048M11Rik	0	46.4341	0	0	0	0		0	15.478		#DIV/0!
1700049J03Rik	0	0	0	0	0	0		0	0		#DIV/0!
1700066M21Rik	700.468	524.042	881.905	975.597	492.42	982.087		691.598	827.242		0.258376
1700084J12Rik	0	0	0	0	0	0		0	0		#DIV/0!
1700095J12Rik	0	0	0	0	0	0		0	0		#DIV/0!
1700108J01Rik	0	0	0	0	0	0		0	0		#DIV/0!
1700109K24Rik	0	0	0	0	0	0		0	0		#DIV/0!
1700120C14Rik	25.5196	66.3345	32.1528	42.6957	35.8652	39.163		31.1792	49.3977		0.663861
1700123O20Rik	315.035	509.828	443.708	987.338	547.672	1093.55		435.472	863.572		0.987738
1810009A15Rik	439.113	680.402	533.736	172.918	643.636	360.5		538.828	404.607		-0.413305
1810013L24Rik	91.5185	580.901	425.335	699.142	547.672	103.43		354.842	461.158		0.378084
1810022K09Rik	828.946	518.357	712.873	578.527	457.524	770.205		666.448	622.363		-0.0987358
1810037I17Rik	666.149	787.485	311.423	383.194	801.636	316.316		593.069	495.665		-0.258835
1810041H14Rik	0	6.63345	34.9087	0	0	0		11.6362	2.21115		-2.39576
1810055G02Rik	858.866	442.546	1784.94	181.457	1052.69	529.202		1232.17	384.402		-1.68051
1810058I24Rik	671.429	623.544	960.909	1150.65	1070.14	1110.62		900.826	961.605		0.0941957
2010107E04Rik	1383.34	2132.18	1360.52	2562.81	1657.56	2359.82		1467.14	2351.6		0.68064
2010111I01Rik	9.67984	18.9527	0.918651	4.26957	24.2333	522.173		11.6106	181.798		3.96883
2010320M18Rik	32.5595	119.402	101.97	34.1566	91.1171	101.422		75.2156	84.9936		0.176322
2210013O21Rik	879.105	388.531	169.95	162.244	86.2704	197.823		378.442	249.532		-0.600845
2210016L21Rik	454.952	376.211	115.75	381.059	396.456	179.748		322.386	312.34		-0.045675
2300009A05Rik	229.676	68.2298	180.974	59.774	150.246	122.51		186.966	83.5045		-1.16285
2310009A05Rik	157.517	153.517	277.433	22.4152	99.841	170.71		178.264	115.548		-0.625526
2310011J03Rik	743.588	927.735	1321.02	648.975	812.299	271.128		958.969	615.946		-0.63868
2310016G11Rik	3.51994	89.0777	30.3155	18.1457	53.3132	60.2507		29.0495	55.8247		0.942389
2310033P09Rik	332.634	208.48	497.909	241.231	72.6998	40.1672		301.081	163.293		-0.882693
2310036O22Rik	786.707	1069.88	627.439	876.329	1013.92	550.29		809.355	832.167		0.0400997
2310039H08Rik	67.7589	615.015	330.714	232.692	214.222	516.148		204.232	454.618		1.15445
2310061I04Rik	234.956	590.377	519.038	107.807	975.147	399.663		576.38	365.949		-0.655378
2310068J16Rik	7.03988	21.7956	22.0476	14.9435	24.2333	6.02507		17.7736	14.2547		-0.318294
2410002F23Rik	1818.05	1234.77	1075.74	831.499	713.427	773.218		1202.41	946.495		-0.345257
2410004B18Rik	319.435	242.595	561.296	226.287	437.168	73.3051		439.3	180.729		-1.28138
2410006H16Rik	331.754	111.821	316.935	390.666	630.065	469.956		426.251	324.147		-0.395054
2410015M20Rik	669.669	716.412	834.135	885.936	802.606	549.286		768.803	717.211		-0.100216
2410131K14Rik	787.587	421.698	430.847	270.05	126.982	339.412		448.472	343.72		-0.383784
2510009E07Rik	5012.4	5296.34	2536.4	4039.01	2761.62	3413.2		3436.8	4249.52		0.306231
2610001J05Rik	1287.42	806.438	1031.65	1481.54	511.807	1186.94		943.623	1158.31		0.295733
2610005L07Rik	690.788	444.441	287.538	606.279	382.886	507.11		453.737	519.277		0.194647
2610020C07Rik	168.957	157.308	409.718	149.435	243.302	249.036		273.993	185.26		-0.564588
2610027K06Rik	5.27991	2.84291	33.0714	13.8761	10.6626	19.0794		16.338	11.9328		-0.453298
2610507B11Rik	4634	7805.67	7010.23	5786.34	5893.53	4254.71		5845.92	5948.91		0.0251942
2610524H06Rik	544.711	149.726	476.78	361.846	662.053	166.694		561.181	226.089		-1.31158
2700060E02Rik	1965.01	1945.5	1502.91	1324.63	1931.88	2196.14		1799.93	1822.09		0.0176516
2810004N23Rik	990.863	483.294	1230.07	92.8632	1282.42	321.337		1167.79	299.165		-1.96476
2810025M15Rik	879.105	1023.45	1661.84	440.833	1564.5	810.372		1368.48	758.217		-0.851893
2810403A07Rik	564.951	961.85	990.306	788.803	1389.05	577.403		981.436	776.019		-0.338802
2810410L24Rik	0	96.6588	90.0278	82.1892	34.8959	101.422		41.6412	93.4234		1.16577
2810428I15Rik	865.906	299.453	827.705	884.868	760.925	733.051		818.178	639.124		-0.356319
2810459M11Rik	1077.1	746.737	421.661	1007.62	276.259	345.438		591.674	699.931		0.24241
2900060B14Rik	0	0	0.918651	0	0	0		0.306217	0		#NUM!
2900097C17Rik	667.029	922.997	711.955	1207.22	884.029	979.074		754.338	1036.43		0.458342
3110001I22Rik	3.51994	11.3716	11.0238	17.0783	12.6013	28.117		9.04835	18.8556		1.05927
3110002H16Rik	289.515	468.132	658.673	784.534	451.708	203.848		466.632	485.505		0.0571998
3110040N11Rik	132.878	198.056	286.619	405.609	78.5158	70.2925		166.004	224.653		0.436475
3110056K07Rik	0	0	0	0	74.6385	50.2089		24.8795	16.7363		-0.571975
4632415L05Rik	396.873	310.824	193.835	346.903	454.616	411.713		348.442	356.48		0.0329049
4833420G17Rik	452.312	114.664	669.697	121.683	379.978	677.821		500.662	304.722		-0.716342
4833439L19Rik	5626.63	4433.04	4662.15	6088.41	3907.37	2731.37		4732.05	4417.6		-0.0992012
4921507P07Rik	0	0	0	0	0	0		0	0		#DIV/0!
4921524J17Rik	293.915	186.684	146.066	71.5153	58.1598	274.141		166.047	177.447		0.0957964
4930404I05Rik	17.5997	4.73818	38.5833	87.5262	122.136	24.1003		59.4396	38.7882		-0.615805
4930430F08Rik	300.075	41.696	6.43056	122.75	78.5158	122.51		128.34	95.652		-0.424109
4930447A16Rik	0	0	0	0	5.81598	0		1.93866	0		#NUM!
4930451E10Rik	40.4793	9.47636	23.8849	10.6739	62.0372	14.0585		42.1338	11.4029		-1.88557
4930455H04Rik	4.39993	11.3716	15.6171	51.2348	15.5093	23.0961		11.8421	28.5675		1.27045
4930467E23Rik	0	0.947636	0	9.60653	0	0		0	3.51806		#DIV/0!
4930469G21Rik	0	0	0	1.06739	0	0		0	0.355798		#DIV/0!
4930480K15Rik	0	0	0	0	0	0		0	0		#DIV/0!
4930483K19Rik	261.356	195.213	185.568	213.479	174.48	247.028		207.134	218.573		0.0775503
4930506C21Rik	711.908	472.87	695.419	919.025	875.306	760.163		760.877	717.353		-0.0849812
4930517E11Rik	0	0	0	0	0	0		0	0		#DIV/0!
4930520O04Rik	0	0	0	0	0	15.0627		0	5.02089		#DIV/0!
4930539J05Rik	21.1196	23.6909	20.2103	26.6848	13.5706	2.00836		18.3002	17.4614		-0.0676939
4930565N06Rik	0	0	0	0	0	0		0	0		#DIV/0!
4930577N17Rik	32.5595	28.4291	15.6171	0	53.3132	0		33.8299	9.47636		-1.83589
4930578M01Rik	0	0	0	0	0	0		0	0		#DIV/0!
4931403E22Rik	18.4797	54.0152	17.4544	5.33696	15.5093	12.0501		17.1478	23.8008		0.472987
4931406P16Rik	1233.74	2270.53	944.373	904.082	1001.32	1809.53		1059.81	1661.38		0.648578
4931413K12Rik	0	0	0	0	0	0		0	0		#DIV/0!
4931428F04Rik	0.879985	1004.49	0	386.396	67.8531	70.2925		22.911	487.061		4.40999
4931440P22Rik	7.91987	65.3869	21.129	22.4152	24.2333	9.03761		17.7607	32.2799		0.861948
4932438A13Rik	859.746	817.809	739.514	929.699	1801.02	1314.47		1133.43	1020.66		-0.151188
4932443L11Rik	125.838	98.5541	176.381	19.2131	168.664	135.564		156.961	84.4438		-0.894341
4933408J17Rik	62.479	101.397	142.391	52.3022	77.5464	115.481		94.1388	89.7266		-0.0692532
4933421O10Rik	234.076	0	0	259.376	189.019	0		141.032	86.4588		-0.705936
4933431E20Rik	429.433	233.118	587.018	937.171	1549.96	124.518		855.47	431.602		-0.987015
4933434E20Rik	770.867	734.418	627.439	1656.59	258.811	1093.55		552.372	1161.52		1.0723
4933439C10Rik	37.8394	90.973	5.51191	128.087	38.7732	12.0501		27.3748	77.0368		1.4927
4933440N22Rik	209.436	189.527	187.405	119.548	141.522	90.3761		179.455	133.15		-0.430562
5430402O13Rik	0	0	0	0	0	0		0	0		#DIV/0!
5430405H02Rik	138.158	392.321	338.982	278.589	522.469	319.329		333.203	330.08		-0.0135866
5730455P16Rik	95.0384	321.248	632.951	222.018	684.347	787.276		470.779	443.514		-0.0860693
5830417I10Rik	1019.9	177.208	989.387	599.875	1705.05	473.972		1238.11	417.018		-1.56996
6430562O15Rik	388.074	268.181	304.073	41.6283	484.665	222.928		392.271	177.579		-1.14339
6820431F20Rik	850.946	450.127	416.149	544.37	471.095	644.683		579.396	546.393		-0.084611
8030451A03Rik	654.709	1253.72	1075.74	474.99	951.883	1069.45		894.111	932.721		0.0609917
9030617O03Rik	1478.38	3690.09	2981.94	1285.14	2816.87	2576.72		2425.73	2517.32		0.0534688
9030624J02Rik	585.19	3214.38	697.256	2509.44	1289.21	2341.75		857.219	2688.52		1.64908
9130019P16Rik	219.996	109.926	196.591	82.1892	115.35	10.0418		177.313	67.3856		-1.39578
9130023H24Rik	432.953	57.8058	375.728	313.813	126.982	313.304		311.888	228.308		-0.450048
9130401M01Rik	300.075	503.194	67.0615	272.185	299.523	164.685		222.22	313.355		0.49581
9330151L19Rik	251.676	823.495	0.918651	266.848	0	0		84.1981	363.448		2.10989
9330179D12Rik	0	40.7483	0	42.6957	0	7.02925		0	30.1578		#DIV/0!
9330182L06Rik	306.235	187.632	1284.27	878.464	70.7611	377.571		553.757	481.222		-0.202548
9430015G10Rik	300.075	197.108	39.502	445.103	332.48	1183.93		224.019	608.713		1.44214
9430020K01Rik	762.067	580.901	91.8651	932.901	287.891	675.812		380.608	729.871		0.939337
9430041J12Rik	66.8789	41.696	11.9425	16.0109	13.5706	13.0543		30.7973	23.5871		-0.384809
9430060I03Rik	38.7194	39.8007	41.3393	29.887	18.4173	23.0961		32.8253	30.9279		-0.0858982
9430069I07Rik	46.6392	20.848	95.5397	62.9762	72.6998	143.598		71.6262	75.8072		0.0818475
9530036M11Rik	0	0	0	0	0	0		0	0		#DIV/0!
9530052C20Rik	0	0	0	0	0	0		0	0		#DIV/0!
9530068E07Rik	5724.3	3500.57	5281.32	5134.16	4390.1	6387.58		5131.91	5007.44		-0.0354237
9530082P21Rik	549.991	596.063	1096.87	193.198	192.897	771.209		613.252	520.157		-0.237534
9930014A18Rik	125.838	322.196	169.032	697.007	717.305	660.75		337.391	559.984		0.730963
A130051J06Rik	3.51994	35.0625	20.2103	22.4152	39.7426	34.1421		21.1576	30.5399		0.529521
A230050P20Rik	165.437	30.3243	181.893	44.8305	25.2026	28.117		124.178	34.4239		-1.85092
A230103J11Rik	52.7991	246.385	90.0278	132.357	40.7119	197.823		61.1796	192.188		1.6514
A330041J22Rik	142.558	18.0051	12.8611	16.0109	11.632	101.422		55.6836	45.146		-0.302653
A430005L14Rik	86.2386	773.271	561.296	267.916	310.186	174.727		319.24	405.304		0.344364
A730089K16Rik	7.03988	4.73818	7.34921	42.6957	46.5279	13.0543		20.3057	20.1627		-0.01019
A830052D11Rik	0	0	0	0	0	0		0	0		#DIV/0!
A930024E05Rik	93.2784	396.112	156.171	536.898	504.052	496.064		251.167	476.358		0.9234
AA413626	0	0	0	0	0	0		0	0		#DIV/0!
AF357399	0	0	25.7222	0	0	0		8.57408	0		#NUM!
AI314180	1241.66	2033.63	526.387	388.531	1720.56	1850.7		1162.87	1424.29		0.29255
AI464131	1179.18	340.201	792.796	956.384	523.439	851.544		831.805	716.043		-0.216199
AI506816	8470.74	6411.7	8057.49	6214.36	8876.16	5998.96		8468.13	6208.34		-0.447835
AI837181	144.318	256.809	1.8373	27.7522	301.462	126.527		149.206	137.029		-0.122817
AU019823	254.316	386.635	272.839	1006.55	592.261	673.804		373.139	688.997		0.884785
AU022252	303.595	1018.71	440.952	193.198	467.217	510.123		403.922	574.01		0.507
AU040320	1366.62	2458.17	778.097	2614.04	685.317	1669.95		943.344	2247.39		1.25239
AW549877	504.232	853.82	474.024	328.757	1869.84	1025.27		949.365	735.948		-0.367359
AY074887	21.9996	43.5912	48.6885	23.4826	53.3132	54.2257		41.3338	40.4332		-0.0317815
Aaas	1491.58	1610.98	1084.93	1296.88	1523.79	637.654		1366.76	1181.84		-0.20973
Aacs	1031.34	3873.93	3025.12	3520.26	1882.44	1270.29		1979.63	2888.16		0.544918
Aagab	744.468	859.505	484.129	675.66	674.654	313.304		634.417	616.156		-0.0421349
Aak1	532.391	423.593	749.619	477.125	755.109	425.772		679.04	442.163		-0.618917
Aamdc	404.793	624.492	338.982	446.17	500.175	428.784		414.65	499.815		0.269501
Aamp	3773.38	3167	2463.82	5234.49	3833.7	4385.25		3356.97	4262.25		0.344456
Aar2	965.344	778.956	287.538	306.342	220.038	712.967		490.973	599.422		0.287927
Aars	3159.15	4789.35	4897.33	4718.94	5418.56	5797.12		4491.68	5101.81		0.183754
Aarsd1	938.064	634.916	616.415	168.648	469.156	379.58		674.545	394.381		-0.774324
Aasdhppt	230.556	733.47	599.879	742.905	716.335	895.728		515.59	790.701		0.616907
Aatk	696.948	897.411	688.07	569.988	863.674	1746.27		749.564	1071.22		0.515134
Abat	387.194	3345.15	1793.21	1952.26	434.26	2782.58		871.553	2693.33		1.62773
Abca1	109.998	932.473	299.48	2096.36	1147.69	178.744		519.055	1069.19		1.04256
Abca3	907.265	1145.69	1170.36	1955.46	492.42	4297.89		856.682	2466.35		1.52554
Abcb10	786.707	398.007	0.918651	385.329	36.8346	716.984		274.82	500.106		0.863748
Abcb6	1094.7	1182.65	1573.65	708.749	960.607	451.88		1209.65	781.093		-0.631027
Abcb7	555.271	282.395	251.71	114.211	560.273	233.974		455.751	210.193		-1.11653
Abcb8	1697.49	1907.59	1761.97	1412.16	616.494	1272.29		1358.65	1530.68		0.171998
Abcc4	1203.82	2282.85	1568.14	322.353	284.014	1029.28		1018.66	1211.5		0.250122
Abcc5	122.318	798.857	118.506	1978.95	651.39	1222.09		297.405	1333.3		2.1645
Abcd1	629.189	1029.13	0.918651	172.918	219.069	429.789		283.059	543.946		0.942361
Abcd3	3622.02	4668.05	2183.63	1957.6	2276.96	1650.87		2694.2	2758.84		0.0342031
Abcd4	272.795	96.6588	247.117	356.509	992.595	477.989		504.169	310.386		-0.699845
Abce1	2971.71	1332.38	2680.62	288.196	4101.24	2460.24		3251.19	1360.27		-1.25708
Abcf1	2059.17	1636.57	2561.2	907.284	1917.34	1890.87		2179.23	1478.24		-0.559941
Abcf2	3404.66	2336.87	3162.92	2845.67	2221.71	1048.36		2929.76	2076.97		-0.496305
Abcf3	1166.86	1304.89	646.73	811.218	1073.05	1866.77		962.213	1327.63		0.464421
Abcg2	375.754	254.914	218.639	373.587	1251.41	314.308		615.266	314.27		-0.969207
Abhd10	551.751	500.352	216.802	257.242	131.829	767.193		300.127	508.262		0.759999
Abhd11	787.587	763.794	779.935	567.853	509.868	371.546		692.463	567.731		-0.286529
Abhd12	1150.14	893.62	1375.22	838.971	2061.77	1829.61		1529.04	1187.4		-0.364821
Abhd14a	672.309	131.721	533.736	542.235	364.468	403.68		523.504	359.212		-0.543365
Abhd16a	633.589	1071.78	1216.29	1283.01	663.991	1541.41		837.958	1298.73		0.632154
Abhd17a	2053.89	2052.58	1502.91	1956.53	833.624	724.013		1463.47	1577.71		0.108432
Abhd4	3390.58	9175.01	6214.67	13250.6	3456.63	7537.37		4353.96	9987.66		1.19782
Abhd5	497.192	905.94	787.284	925.429	800.667	272.132		695.048	701.167		0.0126467
Abhd8	388.953	283.343	525.468	1688.62	456.555	146.61		456.992	706.189		0.627886
Abi1	501.592	549.629	146.066	428.024	679.501	328.366		442.386	435.34		-0.0231635
Abi2	3622.9	3235.23	4472.91	3442.34	2051.1	2040.49		3382.3	2906.02		-0.218962
Abr	2089.09	2855.23	2213.03	2658.88	2441.74	1008.2		2247.95	2174.1		-0.0481943
Abt1	297.435	435.912	214.046	131.289	588.384	375.563		366.621	314.255		-0.222356
Abtb2	2104.92	402.745	336.226	2571.35	619.402	1198.99		1020.18	1391.03		0.447321
Acaa1a	1200.3	509.828	1517.61	847.51	789.035	1363.67		1168.98	907.004		-0.366072
Acaa1b	7.03988	1.89527	23.8849	219.883	189.019	15.0627		73.3148	78.9469		0.10678
Acaa2	678.469	550.576	754.212	758.916	776.434	585.436		736.372	631.643		-0.221325
Acaca	439.113	1698.16	901.197	795.208	974.177	1429.95		771.496	1307.77		0.761383
Acad9	329.114	1542.75	1490.97	970.26	444.923	1458.07		755.003	1323.69		0.810015
Acadl	1882.29	3375.48	2977.35	4460.63	2785.86	2354.8		2548.5	3396.97		0.414602
Acadm	1415.9	955.217	642.137	2006.7	1154.47	981.083		1070.84	1314.33		0.295594
Acads	329.994	472.87	393.183	511.281	182.234	249.036		301.804	411.063		0.445747
Acadsb	95.9184	515.514	320.609	1145.31	745.415	562.34		387.314	741.055		0.936077
Acadvl	2074.13	4025.56	1185.06	3114.65	3044.67	761.168		2101.28	2633.79		0.32587
Acap2	146.958	700.303	727.572	1070.59	502.113	572.382		458.881	781.093		0.767375
Acap3	4302.25	4786.51	4765.04	3627	5268.31	5535.03		4778.53	4649.51		-0.0394883
Acat1	2552.84	3058.02	3822.51	3337.74	3731.92	2675.13		3369.09	3023.63		-0.156077
Acat2	4350.65	2596.52	2845.06	1387.61	2098.6	2438.15		3098.1	2140.76		-0.533263
Acat3	1573.41	1156.12	1539.66	842.173	1486.95	988.112		1533.34	995.467		-0.623234
Acbd3	490.152	1404.4	1099.63	667.12	718.274	779.243		769.35	950.253		0.304671
Acbd6	663.509	312.72	293.968	163.311	552.518	453.889		503.332	309.973		-0.699366
Acer3	340.554	462.446	418.905	805.881	505.021	347.446		421.493	538.591		0.35368
Acin1	584.31	203.742	206.696	215.613	182.234	211.882		324.414	210.412		-0.624616
Acly	8764.65	6927.22	8912.75	6458.79	7827.34	6241.98		8501.58	6542.66		-0.377854
Aco1	2690.12	4795.98	3279.58	1447.38	3292.82	3279.65		3087.51	3174.34		0.0400146
Aco2	9458.96	13382.5	6881.61	13462	12373.5	10618.2		9571.36	12487.6		0.383695
Acot1	1469.58	1444.2	2190.06	1155.99	1111.82	1602.67		1590.49	1400.95		-0.183063
Acot13	211.196	235.961	575.076	574.257	341.204	276.149		375.825	362.123		-0.0535847
Acot2	329.994	286.186	377.566	301.005	269.474	306.275		325.678	297.822		-0.128997
Acot7	724.228	378.107	529.143	173.985	452.677	187.781		568.683	246.624		-1.20531
Acox1	1781.09	1445.14	1570.89	2182.82	1283.39	3656.22		1545.13	2428.06		0.652079
Acp1	1294.46	1353.22	906.709	1144.24	1999.73	927.861		1400.3	1141.78		-0.294454
Acp2	1639.41	819.705	21.129	1143.18	360.591	745.101		673.711	902.661		0.422055
Acpt	70.3988	45.4865	79.004	27.7522	32.9572	19.0794		60.7867	30.7727		-0.982104
Acsbg1	10971.7	13741.7	8325.73	15263.7	8066.77	7567.49		9121.39	12191		0.418486
Acsl3	2768.43	2395.62	3035.22	1870.07	2399.09	2843.83		2734.25	2369.84		-0.206354
Acsl4	1102.62	835.815	234.256	306.342	288.861	488.031		541.913	543.396		0.00394278
Acsl5	511.271	613.12	991.224	647.907	323.756	295.229		608.751	518.752		-0.230807
Acss2	1422.06	970.379	2174.45	3996.32	490.481	851.544		1362.33	1939.41		0.509546
Acss2os	92.3985	49.277	123.099	212.411	21.3253	69.2883		78.941	110.326		0.48292
Actb	5422.47	4109.9	5053.5	4964.44	4472.49	5416.54		4982.82	4830.29		-0.0448517
Actg1	28607.4	27867.1	34575.3	32564	38537.7	30970.9		33906.8	30467.3		-0.154311
Actl6a	2677.8	1808.09	2224.97	424.822	1260.13	835.477		2054.3	1022.8		-1.00613
Actn4	4017.13	5713.29	6837.52	9567.04	5238.26	5145.41		5364.3	6808.58		0.343963
Actr10	1051.58	1737.96	385.833	1482.61	1774.84	1229.11		1070.75	1483.23		0.470115
Actr1a	3856.1	3718.52	3554.26	2684.49	3416.89	3341.91		3609.08	3248.31		-0.151944
Actr1b	2776.35	3199.22	3311.74	1735.58	850.103	2053.55		2312.73	2329.45		0.0103905
Actr2	1475.74	1762.6	1576.41	877.397	1214.57	1615.72		1422.24	1418.57		-0.00372047
Actr3	3343.06	2869.44	2965.41	3186.17	2297.31	3044.67		2868.59	3033.43		0.0806041
Actr3b	395.113	386.635	531.899	644.705	86.2704	193.807		337.761	408.382		0.273918
Actr8	2038.93	1376.91	1089.52	778.129	763.832	1782.42		1297.43	1312.49		0.0166508
Acvr2a	210.316	251.123	31.2341	244.433	487.573	234.978		243.041	243.511		0.00278782
Acy1	315.915	168.679	0	135.559	350.898	934.891		222.271	413.043		0.893973
Acyp1	85.3586	20.848	105.645	57.6392	22.2946	44.1839		71.0993	40.8904		-0.798076
Acyp2	19.3597	74.8632	98.2957	46.9653	20.3559	76.3176		46.0038	66.0487		0.521778
Adal	249.916	261.547	247.117	333.027	276.259	295.229		257.764	296.601		0.202472
Adam10	2943.55	2255.37	2301.22	1534.91	1916.37	2166.01		2387.05	1985.43		-0.265773
Adam12	1817.17	1664.05	1078.5	466.451	1823.31	350.458		1572.99	826.986		-0.927577
Adam15	686.389	3040.96	2795.46	3108.25	2066.61	1975.22		1849.49	2708.14		0.55018
Adam17	1091.18	1374.07	576.913	1285.14	1896.01	1379.74		1188.04	1346.32		0.180442
Adam19	836.866	276.71	1043.59	423.755	601.954	244.015		827.469	314.827		-1.39415
Adam22	110.878	282.395	333.47	810.151	875.306	706.942		439.885	599.829		0.447427
Adam4	0	0	0	0	0	0		0	0		#DIV/0!
Adam9	2929.47	3059.92	4051.25	3275.83	1664.34	4301.9		2881.69	3545.88		0.299231
Adamts10	583.43	432.122	61.5496	469.653	385.794	701.921		343.591	534.565		0.637673
Adamts7	427.673	704.093	610.903	2033.38	1439.46	355.479		826.011	1030.99		0.319791
Adat3	984.704	1194.02	1063.8	661.783	1755.46	1870.79		1267.99	1242.2		-0.0296458
Adcy1	619.51	283.343	270.083	896.61	202.59	1583.59		364.061	921.181		1.3393
Adcyap1r1	1912.21	2322.65	2495.97	1258.46	2902.18	2574.71		2436.79	2051.94		-0.24799
Add1	3253.31	3530.89	3312.66	2842.47	4229.19	3048.69		3598.38	3140.68		-0.196271
Add2	242.876	707.884	1455.14	307.409	999.38	1188.95		899.133	734.747		-0.291287
Add3	1275.98	2422.16	1416.56	1537.05	1988.1	1444.01		1560.21	1801.07		0.207113
Adgrb3	601.03	853.82	180.056	616.953	52.3439	1175.89		277.81	882.222		1.66704
Adgrg1	7256.36	5808.06	5365.84	3978.17	2804.27	3844		5142.16	4543.41		-0.178599
Adgrl1	782.307	544.89	217.72	682.064	631.034	266.107		543.687	497.687		-0.127537
Adgrl2	271.915	547.733	491.478	715.153	620.372	361.504		461.255	541.464		0.231299
Adh5	3511.14	2959.47	1789.53	2326.92	1851.42	2066.6		2384.03	2450.99		0.0399636
Adi1	307.115	669.978	922.326	311.679	457.524	562.34		562.322	514.666		-0.12776
Adipor1	1117.58	1986.24	2161.59	1994.96	2179.06	2720.32		1819.41	2233.84		0.296058
Adk	1400.06	580.901	716.548	515.551	833.624	288.199		983.41	461.55		-1.0913
Adm	512.151	1075.57	1104.22	1503.96	93.0557	1864.76		569.809	1481.43		1.37844
Adnp	519.191	296.61	11.9425	664.986	163.817	182.761		231.65	381.452		0.719554
Ado	1357.82	210.375	976.526	255.107	1445.27	683.846		1259.87	383.109		-1.71745
Adora1	256.956	370.526	2039.41	1350.25	582.568	284.183		959.643	668.32		-0.521959
Adpgk	243.756	206.585	342.657	307.409	374.162	271.128		320.191	261.707		-0.290981
Adprh	2206.12	2799.32	1821.68	2872.35	2411.69	2305.59		2146.5	2659.09		0.308945
Adprhl2	184.797	624.492	596.205	1744.12	467.217	1131.71		416.073	1166.77		1.48762
Adrm1	1679.01	2312.23	2933.25	3093.3	2563.88	2406.01		2392.05	2603.85		0.122399
Adsl	2004.61	645.34	1389.92	1883.95	2011.36	1166.86		1801.96	1232.05		-0.54851
Adss	903.745	324.091	880.068	705.547	541.856	451.88		775.223	493.839		-0.650569
Aen	3201.39	1977.72	3531.29	2749.6	2138.34	2118.82		2957.01	2282.05		-0.373811
Aes	575.51	801.7	674.29	1098.35	625.218	776.23		625.006	892.092		0.513323
Afg3l1	1596.29	1048.08	1198.84	1291.55	1909.58	1386.77		1568.24	1242.13		-0.336324
Afg3l2	1944.77	1588.24	1238.34	693.805	1524.76	1913.96		1569.29	1398.67		-0.166056
Aga	304.475	858.558	523.631	686.333	235.547	297.237		354.551	614.043		0.792345
Agbl5	759.427	806.438	1138.21	1381.21	1044.94	875.644		980.858	1021.1		0.0580021
Agl	625.67	597.01	478.617	1260.59	677.562	1618.74		593.95	1158.78		0.964193
Agpat1	883.505	1039.56	265.49	223.085	886.937	824.431		678.644	695.691		0.0357905
Agpat4	417.993	435.912	1454.22	790.938	606.801	552.298		826.34	593.05		-0.478582
Agpat5	637.989	1768.29	1069.31	2685.56	843.318	471.964		850.206	1641.94		0.949515
Agps	186.557	461.499	152.496	208.142	175.449	142.593		171.501	270.744		0.658718
Agrn	181.277	839.605	612.74	964.923	386.763	298.241		393.593	700.923		0.83255
Ahctf1	781.427	584.691	630.195	781.331	1154.47	837.485		855.365	734.503		-0.219772
Ahcy	722.468	942.897	438.197	290.331	1010.04	1258.24		723.569	830.488		0.198829
Ahcyl1	1181.82	2168.19	884.661	342.633	857.858	802.339		974.78	1104.39		0.180098
Ahcyl2	946.864	1362.7	516.282	3537.34	606.801	419.747		689.982	1773.26		1.36177
Ahsa1	1059.5	1306.79	1522.2	964.923	1758.37	914.807		1446.69	1062.17		-0.445738
Ahsa2	847.426	831.076	782.691	1519.97	299.523	865.602		643.213	1072.22		0.737226
Aifm1	1268.94	722.098	530.98	1025.76	604.862	2648.02		801.594	1465.29		0.870247
Aifm2	425.033	42.6436	131.367	351.172	28.1106	265.103		194.837	219.64		0.172872
Aimp1	966.224	367.683	577.831	598.807	344.112	383.596		629.389	450.029		-0.483935
Aimp2	762.067	637.759	1251.2	488.866	1050.75	964.012		1021.34	696.879		-0.551486
Aip	140.798	336.411	338.982	402.407	283.045	180.752		254.275	306.523		0.269608
Ajuba	0.879985	626.387	1015.11	309.544	619.402	1043.34		545.131	659.758		0.275334
Ak1	2419.08	5450.8	4139.44	7185.69	3313.17	5931.68		3290.56	6189.39		0.911462
Ak2	1356.94	1339.96	861.695	867.79	1236.87	1105.6		1151.83	1104.45		-0.0606039
Ak3	1312.94	3284.5	996.736	3507.45	5630.84	3855.04		2646.84	3549		0.423142
Ak4	1881.41	729.679	361.949	218.815	982.901	838.489		1075.42	595.661		-0.852335
Ak6	3075.55	1204.44	1378.9	2231.92	1961.93	1748.28		2138.79	1728.21		-0.307514
Akap1	809.586	360.102	542.923	859.251	682.409	563.344		678.306	594.232		-0.190909
Akap10	448.792	470.975	431.766	168.648	246.21	66.2758		375.589	235.3		-0.674658
Akap11	146.078	859.505	663.266	555.044	335.388	1185.94		381.577	866.828		1.18377
Akap12	1935.97	7247.52	3017.77	12282.5	5412.74	4996.79		3455.49	8175.6		1.24243
Akap2	1492.46	3319.57	2337.97	2670.62	2254.66	3820.9		2028.36	3270.36		0.689135
Akap8	1472.22	435.912	741.351	532.629	455.585	710.959		889.717	559.833		-0.66835
Akap8l	670.549	1022.5	695.419	1681.14	561.242	1386.77		642.403	1363.47		1.08573
Akap9	534.151	706.936	493.316	1058.85	420.689	975.058		482.719	913.616		0.920405
Akip1	129.358	121.297	200.266	131.289	164.786	112.468		164.803	121.685		-0.437595
Akirin1	1606.85	631.125	1016.03	1721.7	2908.96	1630.79		1843.95	1327.87		-0.473681
Akr1a1	8487.46	6895.94	7027.68	8974.64	6308.4	8888.99		7274.51	8253.19		0.182101
Akr1b10	819.266	967.536	644.893	2021.64	929.588	712.967		797.916	1234.05		0.62909
Akr1b3	1210.86	1220.55	1380.73	445.103	684.347	299.245		1091.98	654.968		-0.737451
Akr1e1	669.669	306.086	296.724	755.714	644.605	1055.39		536.999	705.731		0.394198
Akr7a5	485.752	412.221	1035.32	141.963	434.26	425.772		651.777	326.652		-0.996624
Akt1	287.755	320.301	121.262	297.803	272.382	137.573		227.133	251.892		0.149268
Akt1s1	1002.3	665.24	1072.98	1145.31	1113.76	677.821		1063.02	829.458		-0.357923
Akt2	2412.92	1843.15	1937.43	2202.03	1862.08	2167.02		2070.81	2070.73		-5.53854e-05
Aktip	1144.86	227.433	1046.34	1971.47	893.723	1295.39		1028.31	1164.77		0.179766
Alad	472.552	334.515	715.629	255.107	440.076	563.344		542.752	384.322		-0.497978
Alas1	730.388	1858.31	1098.71	2617.25	1485.98	1014.22		1105.03	1829.93		0.727706
Aldh18a1	1131.66	1991.93	1953.05	764.253	839.44	694.892		1308.05	1150.36		-0.185336
Aldh1l1	1995.81	5038.58	2732.07	4411.53	1991.97	1175.89		2239.95	3542		0.661099
Aldh1l2	714.548	294.715	628.357	1301.15	559.304	464.935		634.07	686.934		0.115529
Aldh2	100.318	938.159	521.794	1127.17	1538.33	1599.66		720.147	1221.66		0.762481
Aldh3b1	626.55	452.022	229.663	510.214	231.67	794.305		362.627	585.514		0.691215
Aldh4a1	336.154	1729.43	1163.01	1498.62	506.96	1062.42		668.709	1430.16		1.09672
Aldh7a1	711.028	1447.99	877.312	1336.38	262.689	1338.57		617.009	1374.31		1.15534
Aldh9a1	545.591	250.176	883.742	545.438	943.159	241.003		790.831	345.539		-1.19452
Aldoa	10821.2	16723.9	12742.6	16400.5	13468.8	12276.1		12344.2	15133.5		0.293909
Aldoc	6732.77	10354.8	4581.31	5271.85	3657.28	4823.07		4990.45	6816.58		0.449877
Alg1	218.236	1072.72	824.03	751.444	156.062	646.691		399.443	823.62		1.04399
Alg11	403.913	183.841	482.292	333.027	1107.94	953.97		664.717	490.279		-0.439136
Alg14	647.669	890.777	500.665	797.342	867.551	155.648		671.962	614.589		-0.128757
Alg2	787.587	1793.87	1594.78	866.723	1253.34	1697.06		1211.9	1452.55		0.261316
Alg3	839.506	94.7636	1009.6	1.06739	476.911	394.642		775.338	163.491		-2.24561
Alg5	513.031	855.715	367.46	435.496	653.329	695.896		511.274	662.369		0.37354
Alg8	1857.65	640.602	1041.75	185.726	1014.89	663.762		1304.76	496.697		-1.39335
Alg9	779.667	448.232	610.903	618.02	516.653	759.159		635.741	608.47		-0.0632521
Alkbh1	116.158	525.938	517.201	425.89	726.998	503.094		453.452	484.974		0.096956
Alkbh3	577.27	676.612	661.429	229.489	697.918	949.953		645.539	618.685		-0.0612997
Alkbh3os1	0.879985	14.2145	0.918651	0	6.78531	6.02507		2.86132	6.74654		1.23747
Alkbh6	663.509	765.69	532.818	887.003	487.573	272.132		561.3	641.608		0.192921
Amacr	175.997	173.417	151.577	381.059	180.295	400.667		169.29	318.381		0.911259
Amd1	850.066	1349.43	1589.27	1485.81	1254.31	1958.15		1231.22	1597.8		0.376002
Amd2	180.397	254.914	337.145	315.948	220.038	350.458		245.86	307.107		0.320904
Amdhd2	175.997	580.901	136.879	505.944	160.909	900.748		157.928	662.531		2.06872
Ammecr1l	387.194	597.01	1063.8	641.503	655.267	609.537		702.086	616.017		-0.188679
Amotl1	1934.21	1664.05	1341.23	2497.7	1152.53	2635.97		1475.99	2265.91		0.618404
Ampd2	1140.46	2834.38	1270.49	2262.87	2533.83	2277.48		1648.26	2458.24		0.576682
Amph	282.475	326.934	706.443	378.924	914.079	376.567		634.332	360.809		-0.814005
Amt	271.035	10.424	9.18651	6.40436	4.84665	203.848		95.0229	73.5589		-0.369375
Amz2	503.352	469.08	89.1091	347.97	663.022	227.949		418.494	348.333		-0.264742
Anapc1	4780.08	2849.54	3678.28	2824.32	3724.17	2585.76		4060.84	2753.21		-0.560666
Anapc10	306.235	106.135	398.695	620.155	99.841	264.099		268.257	330.13		0.299418
Anapc11	1051.58	301.348	652.242	627.627	660.114	594.474		787.98	507.816		-0.633852
Anapc13	476.952	268.181	292.131	176.12	341.204	353.471		370.096	265.924		-0.476885
Anapc15	509.511	103.292	1251.2	412.014	721.182	817.402		827.299	444.236		-0.897083
Anapc16	355.514	879.406	849.752	387.464	894.692	421.755		699.986	562.875		-0.314512
Anapc2	1206.46	1015.87	886.498	1834.85	1659.49	2554.63		1250.82	1801.78		0.526553
Anapc4	1517.97	1502.95	1395.43	2141.19	721.182	2734.38		1211.53	2126.17		0.81143
Anapc5	5585.27	3645.55	5139.85	3232.06	6505.18	4267.76		5743.43	3715.13		-0.628502
Anapc7	566.711	199.003	1081.25	1819.9	1493.74	501.085		1047.23	839.998		-0.318126
Angpt2	2189.4	5567.36	3918.97	13093.7	5418.56	10604.1		3842.31	9755.06		1.34418
Angptl3	0	0.947636	0	1.06739	0	0		0	0.671676		#DIV/0!
Angptl6	142.558	115.612	206.696	247.635	96.9331	124.518		148.729	162.588		0.128537
Angptl7	0	0	0	0	0	0		0	0		#DIV/0!
Ank2	4707.04	6835.3	7404.33	7986.23	6641.85	4807		6251.07	6542.84		0.0658138
Ankfy1	2916.27	2543.45	3229.06	687.401	1349.31	3207.35		2498.21	2146.07		-0.219201
Ankhd1	1258.38	268.181	213.127	450.44	744.446	960.999		738.651	559.873		-0.399792
Ankle2	592.23	583.744	963.665	924.362	607.77	784.264		721.222	764.123		0.0833621
Ankmy2	93.2784	260.6	439.115	248.702	427.475	273.137		319.956	260.813		-0.294859
Ankra2	628.309	17.0574	323.365	145.165	350.898	218.911		434.191	127.045		-1.77299
Ankrd10	483.112	840.553	1558.03	1803.89	1466.6	2364.84		1169.25	1669.76		0.514063
Ankrd11	566.711	635.863	619.171	397.07	695.979	789.285		627.287	607.406		-0.0464642
Ankrd13c	488.392	494.666	343.575	372.52	314.063	492.048		382.01	453.078		0.246148
Ankrd45	0	0	0	0	0	0		0	0		#DIV/0!
Ankrd46	558.791	1177.91	639.381	1320.36	242.333	1466.1		480.168	1321.46		1.46052
Ankrd49	1171.26	163.941	410.637	164.378	328.603	165.69		636.833	164.67		-1.95134
Ankrd54	674.069	156.36	545.679	227.355	538.948	132.552		586.232	172.089		-1.76832
Ankrd61	70.3988	60.6487	63.3869	90.7284	137.645	60.2507		90.4769	70.5426		-0.359055
Ankrd65	0	0	0	0	0	0		0	0		#DIV/0!
Anks3	263.116	309.877	181.893	265.781	681.439	175.731		375.483	250.463		-0.584149
Ano10	1802.21	260.6	826.786	1727.04	1406.5	1621.75		1345.16	1203.13		-0.16099
Ano6	442.633	4759.97	3159.24	3243.81	4820.48	4348.09		2807.45	4117.29		0.552434
Anp32a	190.957	322.196	170.869	346.903	128.921	25.1045		163.582	231.401		0.500379
Anp32b	3035.07	1018.71	1977.86	843.24	1770	1539.41		2260.97	1133.78		-0.995798
Anp32e	6085.98	4740.07	5589.99	2290.62	4640.19	3116.97		5438.72	3382.56		-0.685153
Antxr2	387.194	497.509	831.379	451.507	875.306	157.656		697.959	368.891		-0.91995
Anxa1	129.358	253.966	273.758	131.289	122.136	167.698		175.084	184.318		0.0741498
Anxa2	1436.14	2477.12	2819.34	7519.78	2495.06	2739.4		2250.18	4245.43		0.915873
Anxa5	718.948	1908.54	714.71	3374.03	688.225	3029.61		707.294	2770.72		1.96988
Anxa6	5303.67	5650.75	6529.77	5556.85	6941.38	5980.89		6258.27	5729.5		-0.127356
Aox1	376.634	641.549	884.661	1526.37	650.421	685.854		637.238	951.258		0.578004
Ap1g1	1339.34	2015.62	2146.89	1943.72	519.561	2758.48		1335.26	2239.27		0.745908
Ap1m1	3952.89	1375.97	2296.63	2046.19	2044.32	2152.96		2764.61	1858.37		-0.573038
Ap1s1	950.384	1623.3	1513.02	2096.36	1501.49	3082.83		1321.63	2267.5		0.77878
Ap2a1	1239.9	1275.52	608.147	1839.12	2064.67	1873.8		1304.24	1662.81		0.350415
Ap2a2	3933.53	2999.27	1064.72	1246.71	1536.39	2143.92		2178.21	2129.97		-0.0323137
Ap2b1	336.154	1650.78	496.072	834.701	823.931	1471.12		552.052	1318.87		1.25642
Ap2m1	3587.7	6417.39	5004.81	9255.36	4544.22	6625.57		4378.91	7432.77		0.763329
Ap2s1	412.713	617.858	486.885	873.127	708.581	1079.49		536.06	856.826		0.676609
Ap3b1	485.752	469.08	1603.05	1885.02	1764.18	586.44		1284.33	980.178		-0.389896
Ap3d1	1493.34	2372.88	1482.7	1634.18	1414.25	2160.99		1463.43	2056.02		0.490498
Ap3m1	2596.84	2034.57	2950.71	1558.39	2593.93	2084.68		2713.82	1892.55		-0.519998
Ap3m2	800.787	992.174	1429.42	517.685	850.103	2146.93		1026.77	1218.93		0.247504
Ap3s1	495.432	120.35	478.617	787.736	372.223	542.257		448.757	483.447		0.107423
Ap3s2	146.958	1100.2	1766.57	785.601	1007.13	472.968		973.553	786.258		-0.308256
Ap4m1	580.79	621.649	976.526	241.231	577.721	883.677		711.679	582.186		-0.289748
Ap4s1	272.795	422.645	201.185	406.677	367.376	107.447		280.452	312.256		0.154977
Apba2	237.596	1701.01	627.439	1936.25	1395.84	330.375		753.624	1322.54		0.811399
Apbb1	580.79	470.027	1042.67	299.937	730.875	794.305		784.778	521.423		-0.58983
Apbb2	308.875	982.698	513.526	1815.63	302.431	1878.82		374.944	1559.05		2.05592
Apc	5036.16	3251.34	2236.92	1360.93	3096.04	2049.53		3456.37	2220.6		-0.63831
Apc2	1.75997	958.06	1174.95	1878.61	247.179	301.254		474.631	1045.97		1.13997
Apex1	1953.57	1479.26	2090.85	1542.38	1420.07	1146.77		1821.5	1389.47		-0.390587
Aph1a	614.23	1372.18	781.772	2278.88	2318.64	1525.35		1238.21	1725.47		0.478729
Api5	3332.5	2273.38	3074.72	3535.2	2889.57	960.999		3098.93	2256.53		-0.457668
Apip	43.1193	292.819	165.357	547.572	122.136	184.769		110.204	341.72		1.63264
Apln	4185.21	2357.72	4731.05	1464.46	6115.51	6652.69		5010.59	3491.62		-0.521083
Aplp1	1431.74	1646.99	1563.54	1544.52	778.372	1928.02		1257.88	1706.51		0.44005
Aplp2	14630.6	19363	20458.4	17677.1	16391.4	24052.1		17160.1	20364.1		0.246966
Apmap	307.995	1174.12	474.943	1035.37	1185.49	293.22		656.143	834.237		0.346448
Apoa1bp	1232.86	1718.06	1528.64	1042.84	745.415	1139.74		1168.97	1300.22		0.153514
Apoa2	0	74.8632	0	59.774	0	0		0	44.8791		#DIV/0!
Apoe	1065.66	1970.13	1151.99	2347.2	1088.56	476.985		1102.07	1598.11		0.536147
Apoo	1019.02	1071.78	1174.95	236.961	889.845	976.062		1027.94	761.6		-0.432653
Apoo-ps	91.5185	66.3345	89.1091	22.4152	74.6385	78.326		85.0887	55.6919		-0.6115
Apool	214.716	429.279	174.544	500.607	333.45	186.777		240.903	372.221		0.627706
Apopt1	373.994	456.76	559.458	206.007	537.978	636.649		490.477	433.139		-0.179356
App	2479.8	7563.08	5734.22	5008.21	5553.29	7790.42		4589.1	6787.24		0.564611
Appbp2	975.904	1282.15	1204.35	881.666	1137.02	651.712		1105.76	938.51		-0.236595
Appl1	171.597	402.745	618.252	214.546	944.128	1222.09		577.992	613.126		0.085132
Appl2	393.353	1004.49	851.589	874.195	469.156	1188.95		571.366	1022.55		0.839677
Aprt	214.716	98.5541	298.562	224.152	265.597	475.981		259.625	266.229		0.0362398
Aqr	1801.33	1169.38	3097.69	1380.14	1741.89	1957.14		2213.64	1502.22		-0.55932
Araf	1053.34	724.941	438.197	1888.22	1009.07	1646.85		833.537	1420		0.768576
Arap1	468.152	721.151	872.718	1621.37	795.82	791.293		712.23	1044.6		0.552541
Arap2	395.993	1155.17	318.772	491.001	498.236	890.707		404.334	845.625		1.06447
Arcn1	3297.3	3956.38	3471.58	3978.17	4562.64	4598.14		3777.18	4177.56		0.145353
Arel1	583.43	910.678	1662.76	793.073	640.728	1210.04		962.305	971.262		0.0133658
Arf1	6364.93	7682.48	7396.98	8929.81	6338.45	7379.71		6700.12	7997.33		0.255332
Arf2	1250.46	409.379	1147.4	488.866	1459.81	522.173		1285.89	473.472		-1.44141
Arf3	3710.02	6205.12	2053.19	6565.53	4366.83	5012.86		3376.68	5927.84		0.811901
Arf4	6094.78	3746	6837.52	6479.07	5034.7	4873.28		5989	5032.79		-0.250958
Arf5	821.906	848.134	318.772	1106.89	933.465	1070.45		691.381	1008.49		0.544646
Arfgap1	713.668	1131.48	475.861	873.127	882.091	1376.73		690.54	1127.11		0.706833
Arfgap2	1358.7	2687.49	1598.45	3591.78	1205.85	1081.5		1387.67	2453.59		0.822234
Arfgef2	666.149	545.838	141.472	187.861	203.559	406.692		337.06	380.131		0.173489
Arfip1	710.148	1047.14	734.921	932.901	757.047	709.954		734.039	896.664		0.288712
Arfip2	69.5188	205.637	1030.73	2053.66	1121.52	1004.18		740.587	1087.83		0.554707
Arfrp1	14.0798	819.705	629.276	273.253	520.531	222.928		387.962	438.628		0.177083
Arhgap1	3443.38	1492.53	1579.16	2222.31	1828.16	2385.93		2283.57	2033.59		-0.167261
Arhgap11a	2537	1896.22	3107.8	288.196	1312.47	540.248		2319.09	908.221		-1.35244
Arhgap12	1708.93	1408.19	1501.08	1708.9	294.676	2722.33		1168.23	1946.47		0.736539
Arhgap18	2573.08	2894.08	575.994	2943.87	1689.54	1354.64		1612.87	2397.53		0.571916
Arhgap21	464.632	556.262	754.212	1340.65	515.684	892.715		578.176	929.874		0.685526
Arhgap31	2992.83	2453.43	3510.17	3210.72	2982.63	2656.05		3161.88	2773.4		-0.189125
Arhgap35	3412.58	4198.03	3541.4	2372.81	2806.21	2260.41		3253.4	2943.75		-0.144293
Arhgap39	315.035	920.154	1118.92	343.7	747.354	806.356		727.102	690.07		-0.0754146
Arhgap5	564.951	107.083	432.685	207.074	716.335	384.601		571.323	232.919		-1.29448
Arhgdia	8322.9	9355.06	10393.6	10158.4	9915.28	10945.5		9543.93	10153		0.0892494
Arhgef1	318.555	1055.67	17.4544	1360.93	1385.17	1201		573.727	1205.86		1.07163
Arhgef18	326.475	344.939	1063.8	908.351	182.234	329.371		524.169	527.554		0.00928636
Arhgef2	936.304	381.897	2006.33	467.518	435.229	1012.21		1125.96	620.542		-0.859548
Arhgef26	1481.9	960.902	2056.86	1974.68	1554.81	1175.89		1697.85	1370.49		-0.30902
Arhgef4	755.907	4007.55	1324.69	1990.69	2950.64	2400.99		1677.08	2799.74		0.739342
Arhgef40	3990.73	1551.28	2685.22	844.308	4360.05	2191.12		3678.67	1528.9		-1.26669
Arhgef7	318.555	318.406	60.631	120.615	255.903	204.852		211.696	214.624		0.0198185
Arhgef9	403.913	1357.96	843.322	1178.4	1061.42	366.525		769.551	967.63		0.330439
Arid2	814.866	375.264	554.865	452.574	772.556	963.008		714.096	596.949		-0.258511
Arid4b	329.994	591.325	773.504	343.7	673.685	323.346		592.394	419.457		-0.498036
Arid5b	308.875	278.605	382.159	442.968	385.794	155.648		358.942	292.407		-0.295775
Arih2	339.674	643.445	1283.36	1010.82	1438.49	1213.05		1020.51	955.771		-0.0945468
Arl1	1838.29	1395.87	1405.54	1041.78	1782.6	689.871		1675.47	1042.5		-0.684516
Arl10	146.958	464.341	169.032	165.446	317.94	263.095		211.31	297.627		0.494147
Arl14ep	687.269	780.852	737.677	683.131	77.5464	659.746		500.831	707.91		0.499242
Arl15	431.193	549.629	542.923	287.129	150.246	357.488		374.787	398.082		0.0869924
Arl16	138.158	455.813	481.373	54.437	243.302	115.481		287.611	208.577		-0.46354
Arl2	721.588	474.765	419.824	343.7	505.991	556.315		549.134	458.26		-0.260991
Arl2bp	4033.85	2539.66	3076.56	4019.8	3244.35	1885.85		3451.59	2815.1		-0.294072
Arl3	658.229	863.296	608.147	1344.91	579.66	705.938		615.345	971.383		0.658644
Arl4a	432.953	327.882	1263.15	419.485	563.181	499.077		753.093	415.481		-0.858044
Arl4d	0	0	0	118.481	0	143.598		0	87.3594		#DIV/0!
Arl5c	18.4797	26.5338	37.6647	0	46.5279	127.531		34.2241	51.3548		0.585488
Arl6	212.956	419.803	129.53	159.042	158.97	332.383		167.152	303.742		0.861687
Arl6ip1	8248.1	8339.19	8907.24	5862.12	8249	7155.78		8468.12	7119.03		-0.25036
Arl6ip4	636.229	1132.42	353.681	454.709	893.723	861.585		627.878	816.24		0.37851
Arl6ip5	435.593	828.233	542.004	762.118	278.198	539.244		418.598	709.865		0.761979
Arl8b	1444.94	1066.09	2038.49	1331.04	1366.76	295.229		1616.73	897.452		-0.849168
Armc1	1880.53	1955.92	1388.08	954.249	834.594	1233.13		1367.73	1381.1		0.0140296
Armc10	1063.9	643.445	1131.78	179.322	68.8225	353.471		754.834	392.079		-0.945015
Armc8	442.633	222.694	550.272	471.788	196.774	1821.58		396.56	838.687		1.0806
Armcx1	1.75997	185.737	392.264	242.298	333.45	308.283		242.491	245.439		0.0174332
Armcx3	1222.3	1465.04	1037.16	983.069	498.236	617.57		919.231	1021.89		0.152747
Armcx5	529.751	31.272	209.452	120.615	379.978	365.521		373.06	172.469		-1.11307
Arnt	356.394	398.955	548.435	615.886	282.075	476.985		395.635	497.275		0.329875
Arpc1a	1451.98	1619.51	819.437	1925.58	1094.37	866.606		1121.93	1470.56		0.390388
Arpc1b	2658.44	3128.14	2270.91	2858.48	3754.22	2461.24		2894.52	2815.95		-0.0396996
Arpc2	3648.42	3397.27	3454.13	3233.13	3599.12	5434.62		3567.22	4021.67		0.172994
Arpc3	696.948	1532.33	1558.03	1605.36	1084.68	1425.93		1113.22	1521.21		0.450477
Arpc4	2963.79	2611.68	3214.36	2094.22	2133.5	2895.05		2770.55	2533.65		-0.128954
Arpc5	1987.89	2470.49	2367.36	2552.14	2516.38	2995.47		2290.54	2672.7		0.222605
Arpc5l	1774.05	1562.65	1027.05	1763.33	1074.99	2008.36		1292.03	1778.11		0.460708
Arpp19	1437.02	783.695	1644.39	1968.27	1083.71	1171.88		1388.37	1307.95		-0.0860881
Arrb2	58.079	229.328	191.998	256.174	200.651	87.3636		150.243	190.955		0.345938
Arsa	204.157	1789.14	754.212	384.261	755.109	287.195		571.159	820.197		0.522078
Arxes1	718.068	1775.87	1296.22	945.71	1505.37	842.506		1173.22	1188.03		0.0180977
Arxes2	923.985	2057.32	1750.95	1621.37	2292.47	1548.44		1655.8	1742.38		0.0735281
Asah1	3204.03	3169.84	1810.66	2668.48	3271.49	2570.7		2762.06	2803.01		0.0212309
Asb7	590.47	40.7483	90.9465	51.2348	253.965	56.234		311.794	49.4057		-2.65784
Ascc1	636.229	306.086	0	313.813	149.277	106.443		261.835	242.114		-0.112972
Ascl1	356.394	296.61	223.232	328.757	336.358	145.606		305.328	256.991		-0.248642
Asf1a	489.272	108.03	1106.06	532.629	200.651	863.594		598.66	501.418		-0.255723
Ash1l	1129.9	589.429	185.568	518.753	124.074	213.89		479.848	440.691		-0.12281
Ash2l	1720.37	1664.05	1098.71	1286.21	1507.31	932.882		1442.13	1294.38		-0.15594
Asic1	177.757	0	43.1766	170.783	288.861	32.1337		169.931	67.6388		-1.32903
Asna1	252.556	586.586	275.595	223.085	63.0065	83.3468		197.053	297.673		0.595147
Asns	2771.95	811.176	3838.12	1589.35	3760.03	1929.03		3456.7	1443.18		-1.26014
Asnsd1	1642.93	485.189	951.722	976.664	970.3	532.215		1188.32	664.689		-0.838169
Asph	1958.85	2528.29	2134.03	1891.42	3286.03	2771.53		2459.63	2397.08		-0.037165
Aspscr1	619.51	1825.15	1416.56	1489.01	1168.04	1358.65		1068.04	1557.6		0.544366
Astn1	1440.54	1506.74	1226.4	1893.55	1191.31	842.506		1286.08	1414.27		0.137073
Atad1	1870.85	1484	989.387	1411.09	1342.52	1246.19		1400.92	1380.43		-0.0212612
Atad3a	1894.61	2750.99	1914.47	2304.5	2071.46	950.957		1960.18	2002.15		0.0305634
Atat1	304.475	1921.8	1026.13	286.061	685.317	429.789		671.975	879.218		0.387814
Ate1	96.7984	641.549	33.9901	494.203	271.413	1401.83		134.067	845.862		2.65747
Atf1	119.678	305.139	546.597	303.14	177.387	157.656		281.221	255.311		-0.139446
Atf2	817.506	1524.75	1036.24	991.608	623.28	1539.41		825.675	1351.92		0.711364
Atf4	761.187	375.264	1092.28	420.553	366.407	380.584		739.957	392.133		-0.916096
Atf5	192.717	32.2196	23.8849	38.4261	27.1413	5.02089		81.2477	25.2222		-1.68763
Atf6b	795.507	397.059	827.705	1523.17	397.426	718.992		673.546	879.74		0.385302
Atf7	681.109	1464.1	483.21	346.903	582.568	266.107		582.296	692.369		0.249789
Atg101	166.317	696.512	601.716	627.627	886.937	965.016		551.657	763.052		0.468009
Atg12	205.037	262.495	880.986	969.193	439.107	434.809		508.377	555.499		0.127887
Atg2a	189.197	347.782	183.73	354.374	82.3931	167.698		151.773	289.951		0.933893
Atg3	1160.7	1065.14	1843.73	121.683	1710.87	877.652		1571.77	688.159		-1.19157
Atg4a	158.397	483.294	718.385	603.077	199.682	430.793		358.822	505.721		0.495076
Atg4b	834.226	816.862	199.347	897.677	1062.39	797.318		698.653	837.286		0.261143
Atg4d	1049.82	368.63	26.6409	187.861	1072.08	531.211		716.181	362.567		-0.982075
Atg5	680.229	578.058	400.532	437.631	648.482	665.771		576.414	560.486		-0.0404265
Atg9a	1313.82	1988.14	577.831	2102.76	1904.73	1602.67		1265.46	1897.86		0.584708
Atl2	244.636	241.647	479.536	723.692	465.279	150.627		396.483	371.989		-0.0920019
Atox1	305.355	916.364	774.423	800.544	757.047	967.024		612.275	894.644		0.547134
Atp13a1	1114.94	3999.97	850.671	2445.4	3591.37	1059.41		1852.33	2501.59		0.433507
Atp13a2	604.55	749.58	886.498	3591.78	575.782	1126.69		688.943	1822.68		1.4036
Atp1a1	1326.14	2159.66	2845.06	3409.25	2997.17	1738.23		2389.46	2435.72		0.0276631
Atp1b1	950.384	2019.41	1106.97	2351.47	953.821	698.908		1003.73	1689.93		0.751596
Atp1b2	2277.4	1008.28	1005.92	2372.81	977.085	1266.27		1420.14	1549.12		0.125421
Atp1b3	2427	1315.32	2619.99	2647.13	2858.56	2232.29		2635.18	2064.91		-0.351821
Atp2a2	642.389	744.842	1445.04	946.777	786.127	854.556		957.851	848.725		-0.174505
Atp2b1	1918.37	2032.68	1681.13	3758.29	1763.21	2595.8		1787.57	2795.59		0.645153
Atp2c1	2793.95	1972.03	2811.99	2032.32	1517	2892.04		2374.32	2298.79		-0.0466348
Atp5a1	19912.3	19268.3	19927.4	20868.6	18575.3	23063		19471.7	21066.6		0.113583
Atp5b	37607.1	42729.8	33609.8	41231.2	34619.6	43032.1		35278.8	42331.1		0.262914
Atp5c1	8168.02	6492.25	5820.57	7711.91	6046.68	6471.93		6678.43	6892.03		0.0454211
Atp5d	3355.38	3998.07	2572.22	5107.47	4428.87	3616.05		3452.16	4240.53		0.296746
Atp5e	957.424	1274.57	1059.2	1405.76	970.3	1297.4		995.643	1325.91		0.413281
Atp5f1	2926.83	4576.13	4021.85	3426.33	4026.6	4737.72		3658.43	4246.73		0.215127
Atp5g1	2110.2	2976.52	3175.78	2711.18	2304.1	2817.73		2530.03	2835.14		0.164268
Atp5g2	2449.88	2434.48	2111.06	2290.62	2212.01	3086.85		2257.65	2603.98		0.205897
Atp5g3	4049.69	4532.54	4979.09	5135.23	5191.73	5829.26		4740.17	5165.68		0.124018
Atp5h	1896.37	2251.58	1939.27	2636.46	2222.68	1824.59		2019.44	2237.54		0.147962
Atp5j	3802.42	3430.44	3624.08	3666.49	3941.3	3712.45		3789.26	3603.13		-0.0726679
Atp5j2	2000.21	1727.54	1741.76	2018.44	1411.35	1605.68		1717.77	1783.89		0.0544862
Atp5k	368.714	678.507	439.115	758.916	629.096	647.695		478.975	695.04		0.537145
Atp5l	1398.3	1663.1	1253.04	1919.17	1559.65	2144.93		1403.66	1909.07		0.44367
Atp5o	4024.17	6408.86	4338.79	5257.98	5591.1	4563.99		4651.35	5410.28		0.218052
Atp6ap1	3922.09	4040.72	4624.49	4268.5	3128.03	5536.04		3891.54	4615.09		0.246017
Atp6ap2	1131.66	629.23	1212.62	1440.98	375.131	1638.82		906.47	1236.34		0.447748
Atp6v0a1	2113.72	4111.79	671.534	3638.74	1860.15	3015.55		1548.47	3588.69		1.21262
Atp6v0a2	1290.94	1758.81	875.474	3039.93	2249.82	2606.85		1472.08	2468.53		0.7458
Atp6v0b	2421.72	2125.55	1626.01	2390.96	2128.65	2608.86		2058.79	2375.12		0.206202
Atp6v0c	2726.19	4252.99	2896.51	4422.21	3457.6	4276.8		3026.77	4317.33		0.512362
Atp6v0d1	570.23	957.112	403.288	530.494	397.426	375.563		456.981	621.056		0.442589
Atp6v0e	1190.62	959.955	1325.61	1317.16	818.115	771.209		1111.45	1016.11		-0.129387
Atp6v0e2	3367.7	3265.55	3484.44	4447.83	4268.93	3092.87		3707.03	3602.08		-0.041431
Atp6v1a	2814.19	4252.99	2011.85	3006.85	2401.03	2632.96		2409.02	3297.6		0.452967
Atp6v1b2	2405	2929.14	1208.94	2150.8	1382.27	1263.26		1665.4	2114.4		0.344376
Atp6v1c1	2177.08	1334.27	662.347	1602.16	854.95	1019.24		1231.46	1318.56		0.0985891
Atp6v1d	1233.74	777.061	1455.14	1860.47	1719.59	1231.12		1469.49	1289.55		-0.18845
Atp6v1e1	1826.85	2455.32	2443.61	3106.11	1365.79	2584.76		1878.75	2715.4		0.531391
Atp6v1f	1072.7	1104	869.963	1041.78	748.323	807.36		896.996	984.377		0.134109
Atp6v1g1	2305.56	2325.5	1643.47	1858.33	1678.88	1901.91		1875.97	2028.58		0.112835
Atp6v1h	1722.13	903.097	1407.37	1479.41	810.36	1579.57		1313.29	1320.69		0.00811048
Atp8a1	685.509	377.159	723.897	350.105	1490.83	821.418		966.745	516.227		-0.905129
Atp9b	1263.66	2075.32	612.74	1244.58	660.114	658.741		845.504	1326.21		0.64943
Atpaf2	1276.86	495.613	135.96	211.344	598.077	174.727		670.299	293.895		-1.1895
Atpif1	1366.62	1464.1	1717.88	1856.2	1643.98	2539.57		1576.16	1953.29		0.30949
Atraid	945.104	1485.89	1028.89	903.014	710.519	1116.65		894.838	1168.52		0.384982
Atrip	267.516	343.992	11.9425	245.5	50.4052	325.354		109.954	304.949		1.47166
Atrnl1	401.273	314.615	609.066	261.511	99.841	562.34		370.06	379.489		0.0362981
Atrx	2677.8	1282.15	1574.57	1765.47	1343.49	847.527		1865.29	1298.38		-0.522681
Atxn10	2545.8	3971.54	6265.2	5426.62	6383.04	5028.93		5064.68	4809.03		-0.0747249
Atxn2l	823.666	1167.49	988.468	1684.35	1531.54	763.176		1114.56	1205		0.112564
Atxn7l3b	2805.39	2291.38	3536.81	4419.01	3154.2	2671.12		3165.47	3127.17		-0.0175616
Auh	424.153	312.72	478.617	42.6957	128.921	163.681		343.897	173.032		-0.990936
Aup1	952.144	780.852	1332.04	1497.55	1747.7	1508.28		1343.96	1262.23		-0.0905231
Aurka	1224.94	586.586	1941.11	2.13479	670.777	812.381		1278.94	467.034		-1.45335
Aurkaip1	544.711	1219.61	1013.27	1033.24	894.692	1119.66		817.558	1124.17		0.459463
Axl	0.879985	275.762	261.816	382.127	319.879	344.433		194.192	334.107		0.782831
Azi2	652.949	1102.1	1498.32	1374.8	1361.91	1468.11		1171.06	1315		0.167253
Azin1	1911.33	1278.36	1211.7	2595.9	3427.55	2522.5		2183.53	2132.25		-0.0342824
Azin2	209.436	93.8159	45.0139	180.389	171.572	150.627		142.007	141.611		-0.00403482
B230118H07Rik	354.634	329.777	585.181	415.216	247.179	280.166		395.665	341.72		-0.211465
B230206L02Rik	42.2393	88.1301	54.2004	98.2001	66.8838	73.3051		54.4412	86.5451		0.668754
B230219D22Rik	172.477	1650.78	1409.21	634.031	2478.58	1953.13		1353.42	1412.65		0.061789
B2m	329.994	964.693	520.875	566.785	311.155	681.837		387.342	737.772		0.929569
B3galnt2	781.427	97.6065	361.03	307.409	24.2333	63.2633		388.897	156.093		-1.31698
B3galt6	175.117	196.161	336.226	235.894	684.347	263.095		398.564	231.716		-0.78245
B3gat3	142.558	225.537	27.5595	293.533	288.861	134.56		152.993	217.877		0.510051
B3glct	513.911	198.056	489.641	430.159	823.931	554.307		609.161	394.174		-0.627992
B3gnt4	7.03988	116.559	44.0952	175.052	42.6505	40.1672		31.2619	110.593		1.82278
B3gntl1	21.1196	99.5017	631.113	245.5	5.81598	23.0961		219.35	122.699		-0.838104
B4galt2	749.747	509.828	427.173	193.198	63.9758	542.257		413.632	415.094		0.00509096
B4galt3	702.228	1191.18	397.776	613.751	450.739	743.092		516.914	849.34		0.716418
B4gat1	890.545	691.774	1267.74	2630.06	975.147	1246.19		1044.48	1522.67		0.543825
B9d1	95.0384	247.333	164.439	250.837	207.437	421.755		155.638	306.642		0.978361
BC002163	127.598	185.737	101.052	180.389	173.51	125.522		134.053	163.883		0.289858
BC003331	663.509	226.485	661.429	815.488	219.069	559.328		514.669	533.767		0.0525654
BC003965	192.717	94.7636	273.758	245.5	322.787	397.655		263.087	245.973		-0.0970422
BC004004	498.952	1111.58	1481.78	794.14	1111.82	1754.3		1030.85	1220.01		0.24305
BC005537	71.2788	233.118	273.758	358.644	222.946	413.722		189.328	335.161		0.823971
BC005624	418.873	447.284	1234.67	372.52	519.561	689.871		724.367	503.225		-0.525517
BC024978	201.517	114.664	303.155	236.961	569.966	140.585		358.213	164.07		-1.1265
BC031181	740.948	1425.24	1169.44	1502.89	641.697	1137.73		850.696	1355.29		0.671886
BC037032	195.357	72.0203	90.0278	127.02	76.5771	49.2048		120.654	82.7483		-0.544073
BC055324	663.509	39.8007	637.544	44.8305	962.545	418.743		754.533	167.791		-2.16892
BC064078	621.27	645.34	775.341	340.498	435.229	134.56		610.613	373.466		-0.709283
Babam1	540.311	1151.38	842.403	455.777	452.677	510.123		611.797	705.759		0.206122
Bace1	850.066	1246.14	686.232	642.57	501.144	1145.77		679.147	1011.49		0.57469
Bad	740.068	560.053	406.044	464.316	420.689	476.985		522.267	500.451		-0.0615582
Bag1	579.03	420.75	595.286	445.103	135.706	248.032		436.674	371.295		-0.233991
Bag2	29.9195	322.196	416.149	608.414	692.102	239.999		379.39	390.203		0.0405422
Bag3	234.956	421.698	654.998	663.918	541.856	1398.82		477.27	828.146		0.795079
Bag5	1240.78	1177.91	702.768	608.414	1110.85	1506.27		1018.13	1097.53		0.108335
Bag6	497.192	243.542	202.103	198.535	131.829	361.504		277.041	267.861		-0.0486187
Baiap2	227.916	1397.76	1760.14	658.581	968.361	2111.79		985.471	1389.38		0.495553
Banf1	2911.87	2126.49	2657.66	1627.77	2295.37	1832.63		2621.63	1862.3		-0.493383
Bap1	1233.74	3915.63	3038.9	1137.84	1245.59	3331.87		1839.41	2795.11		0.603664
Bax	3109.87	4270.05	3877.63	3809.52	3184.25	5070.1		3390.58	4383.22		0.370459
Baz1b	814.866	214.166	417.986	578.527	626.188	491.043		619.68	427.912		-0.534209
Bbc3	129.358	572.372	63.3869	222.018	120.197	388.617		104.314	394.336		1.91849
Bbip1	150.477	548.681	641.218	541.168	632.973	609.537		474.89	566.462		0.254387
Bcan	12890.9	11525.1	12263.1	14065	12252.3	8548.57		12468.8	11379.6		-0.131872
Bcap29	370.474	71.0727	347.25	250.837	435.229	413.722		384.318	245.211		-0.648279
Bcap31	2852.91	3040.96	4014.5	3021.79	3474.08	3539.73		3447.17	3200.83		-0.106966
Bcar1	895.825	751.475	572.32	1082.34	699.857	758.155		722.667	863.989		0.257681
Bcas1	423.273	396.112	334.389	713.018	216.161	1226.1		324.608	778.411		1.26184
Bcas1os2	7.03988	13.2669	3.6746	25.6174	3.87732	33.1379		4.86394	24.0074		2.30328
Bcas2	1055.1	1059.46	519.038	550.775	2045.29	1650.87		1206.48	1087.03		-0.150402
Bcas3	139.918	329.777	550.272	375.722	332.48	488.031		340.89	397.843		0.222895
Bcas3os1	0	0	0	0	0	0		0	0		#DIV/0!
Bcas3os2	0	0	0	0	0	0		0	0		#DIV/0!
Bcat1	1010.22	149.726	458.407	169.715	1299.87	243.011		922.834	187.484		-2.2993
Bccip	1747.65	1191.18	318.772	1158.12	775.464	1166.86		947.296	1172.05		0.307149
Bckdha	342.314	424.541	618.252	243.366	290.799	638.658		417.122	435.521		0.0622745
Bckdhb	535.911	395.164	106.564	317.016	555.426	96.4012		399.3	269.527		-0.567045
Bckdk	1658.77	1940.76	1976.02	1128.23	841.379	1220.08		1492.06	1429.69		-0.0616002
Bcl10	461.992	669.031	621.008	1225.37	421.659	345.438		501.553	746.612		0.573956
Bcl2l1	488.392	1543.7	1060.12	4062.5	982.901	1896.89		843.805	2501.03		1.56754
Bcl2l13	1561.97	443.493	688.988	630.829	1485.01	1948.11		1245.33	1007.48		-0.305777
Bcl6	155.757	410.326	166.276	403.474	116.32	358.492		146.118	390.764		1.41917
Bcl7b	486.632	229.328	695.419	465.383	226.823	724.013		469.625	472.908		0.0100513
Bcl7c	1084.14	343.992	960.909	215.613	243.302	853.552		762.784	471.052		-0.695388
Bclaf1	1994.05	3427.6	2892.83	1709.96	1939.63	2644		2275.5	2593.85		0.188912
Becn1	1205.58	1090.73	1030.73	512.348	2471.79	1847.69		1569.37	1150.26		-0.448228
Bet1	566.711	571.424	110.238	182.524	700.826	296.233		459.258	350.06		-0.391702
Bet1l	323.835	513.618	316.935	297.803	305.339	517.152		315.369	442.858		0.4898
Bex1	103.838	10.424	102.889	81.1218	164.786	158.66		123.838	83.402		-0.570297
Bex2	3336.9	3553.63	3024.2	1065.26	1755.46	1373.72		2705.52	1997.54		-0.437685
Bex4	236.716	157.308	198.429	150.502	96.9331	66.2758		177.359	124.695		-0.508268
Bfar	631.829	1056.61	255.385	1004.42	733.783	390.626		540.333	817.219		0.596874
Bhlhb9	1785.49	1745.54	1850.16	596.672	483.696	1491.21		1373.12	1277.81		-0.103783
Bhlhe40	1415.02	668.083	237.012	597.74	2101.51	1623.76		1251.18	963.193		-0.377391
Bicd2	2381.24	1445.14	1743.6	735.434	1932.85	1452.04		2019.23	1210.87		-0.737756
Bin1	808.706	2283.8	1408.29	2034.45	2377.77	1516.31		1531.59	1944.85		0.344633
Bin3	201.517	673.769	427.173	261.511	475.941	423.763		368.21	453.015		0.299028
Birc5	1488.94	1065.14	1760.14	87.5262	720.213	392.634		1323.09	515.101		-1.36099
Blcap	929.264	1346.59	459.326	2125.18	1070.14	1776.39		819.577	1749.39		1.0939
Blmh	1619.17	684.193	1292.54	1364.13	1139.93	1386.77		1350.55	1145.03		-0.23816
Bloc1s1	324.715	727.784	259.978	573.19	394.518	605.52		326.403	635.498		0.961231
Bloc1s2	964.464	1400.61	1168.52	1592.55	800.667	1099.58		977.885	1364.24		0.480365
Bloc1s4	484.872	64.4392	399.613	407.744	192.897	348.45		359.127	273.544		-0.39272
Bloc1s5	542.951	197.108	159.845	482.461	546.702	1027.27		416.5	568.948		0.449982
Bloc1s6	694.308	1172.23	324.284	822.96	259.781	458.91		426.124	818.032		0.940882
Blvra	131.998	240.699	159.845	381.059	403.242	870.623		231.695	497.461		1.10236
Blvrb	162.797	122.245	452.895	505.944	513.745	317.321		376.479	315.17		-0.25644
Blzf1	219.116	209.427	982.038	195.333	874.336	168.702		691.83	191.154		-1.85568
Bmi1	143.438	183.841	543.841	727.962	918.925	559.328		535.401	490.377		-0.12673
Bmper	542.951	757.161	374.81	813.353	1540.27	731.042		819.342	767.185		-0.094891
Bmpr2	242.876	380.949	112.994	416.283	392.579	549.286		249.483	448.839		0.847258
Bms1	1297.1	2171.98	1281.52	312.746	287.891	1820.58		955.503	1435.1		0.586821
Bmyc	137.278	165.836	263.653	279.657	339.266	377.571		246.732	274.355		0.153097
Bnip2	2460.44	1068.93	1666.43	1065.26	796.79	1587.61		1641.22	1240.6		-0.403732
Bnip3	872.945	1277.41	293.968	874.195	284.983	508.115		483.966	886.574		0.873336
Bnip3l	1196.78	1788.19	1321.94	1435.64	982.901	1283.34		1167.21	1502.39		0.3642
Bnip3l-ps	175.117	299.453	273.758	202.805	138.614	200.836		195.83	234.364		0.259153
Bok	1107.02	547.733	1215.38	619.088	917.956	492.048		1080.12	552.956		-0.965951
Bola1	679.349	142.145	314.179	223.085	507.929	169.706		500.486	178.312		-1.48892
Bola2	623.03	317.458	296.724	416.283	190.958	446.86		370.237	393.534		0.0880363
Bola3	457.592	508.88	152.496	373.587	424.567	629.62		344.885	504.029		0.547392
Bop1	940.704	289.029	296.724	982.001	2600.71	906.774		1279.38	725.935		-0.817534
Borcs8	172.477	470.027	224.151	377.857	58.1598	152.635		151.596	333.506		1.13748
Bphl	505.112	503.194	257.222	629.762	117.289	619.578		293.208	584.178		0.994486
Bpnt1	1387.74	756.213	1758.3	739.703	1148.66	970.037		1431.56	821.984		-0.800409
Braf	917.825	748.632	220.476	626.559	398.395	269.12		512.232	548.104		0.0976521
Brap	58.959	111.821	44.0952	156.907	75.6078	46.1922		59.554	104.973		0.817752
Brat1	80.0787	907.835	316.935	1304.35	924.741	691.879		440.585	968.023		1.13562
Brca1	0.879985	0.947636	742.27	0	638.789	0		460.646	0.315879		-10.5101
Brcc3	95.0384	492.77	490.56	536.898	221.977	481.002		269.192	503.557		0.903521
Brd2	2837.95	1666.89	3252.94	5366.85	2244.97	5085.16		2778.62	4039.63		0.539855
Brd3	448.792	767.585	801.064	145.165	725.059	954.974		658.305	622.575		-0.0805094
Brd7	443.513	293.767	35.8274	88.5936	661.083	203.848		380.141	195.403		-0.960083
Brd8	2697.15	2027.94	649.486	2422.98	1565.47	893.719		1637.37	1781.55		0.12175
Brd9	380.154	903.097	669.697	419.485	179.326	394.642		409.725	572.408		0.482387
Bre	760.307	815.914	782.691	372.52	611.648	312.3		718.215	500.245		-0.521782
Brf1	335.274	643.445	962.746	812.286	52.3439	608.532		450.122	688.088		0.612278
Bri3bp	817.506	704.093	518.119	523.022	612.617	346.442		649.414	524.519		-0.308143
Brinp2	1468.7	910.678	631.113	907.284	2115.08	446.86		1404.96	754.94		-0.896097
Brip1os	997.903	382.845	941.617	101.402	1167.07	452.885		1035.53	312.377		-1.72901
Brix1	1242.54	1795.77	1509.34	977.732	1067.23	744.097		1273.04	1172.53		-0.118648
Brk1	1306.78	1524.75	1381.65	1352.39	1725.41	2458.23		1471.28	1778.45		0.273553
Brms1	572.87	753.37	496.99	731.164	350.898	427.78		473.586	637.438		0.428659
Brms1l	409.193	142.145	659.591	171.85	1000.35	567.361		689.711	293.786		-1.23123
Brox	476.952	1228.14	857.101	2084.62	488.543	577.403		607.532	1296.72		1.09383
Brpf1	931.024	460.551	794.633	940.373	966.423	898.74		897.36	766.555		-0.227298
Brwd1	723.348	675.664	233.337	521.955	643.636	645.687		533.44	614.435		0.203935
Bscl2	195.357	140.25	192.917	639.368	803.575	646.691		397.283	475.436		0.259086
Bsg	4208.09	4288.05	3231.81	4636.75	4134.19	4709.6		3858.03	4544.8		0.236352
Btbd10	641.509	465.289	478.617	187.861	219.069	348.45		446.398	333.867		-0.419059
Btbd17	1583.97	3258.92	947.129	3525.6	1941.57	2808.69		1490.89	3197.73		1.10088
Btbd3	122.318	387.583	542.923	795.208	347.02	600.499		337.42	594.43		0.816959
Btbd6	1.75997	161.098	186.486	1.06739	2.90799	190.794		63.718	117.653		0.884766
Btbd7	460.232	560.053	248.954	195.333	235.547	108.451		314.911	287.946		-0.12915
Btbd9	938.944	253.966	394.101	813.353	1091.47	299.245		808.171	455.522		-0.82714
Btf3	2260.68	2762.36	1598.45	1927.71	2100.54	2285.51		1986.56	2325.19		0.22708
Btf3l4	1081.5	913.521	1140.96	808.016	891.784	1381.75		1038.08	1034.43		-0.0050879
Btg1	227.036	238.804	76.248	610.549	114.381	498.073		139.222	449.142		1.68979
Btg2	679.349	996.913	1076.66	1236.04	650.421	1194.97		802.143	1142.64		0.510443
Btrc	772.627	651.026	0.918651	1169.86	995.503	679.829		589.683	833.572		0.499368
Bub3	2552.84	1084.1	3613.05	1447.38	3016.56	2044.51		3060.82	1525.33		-1.0048
Bud31	308.875	774.218	776.26	314.881	605.832	870.623		563.656	653.241		0.212801
Bysl	1362.22	1021.55	1659.08	928.632	1193.25	528.198		1404.85	826.127		-0.76598
Bzw1	10284.4	8278.54	8282.56	4892.93	7708.12	6314.28		8758.35	6495.25		-0.431275
Bzw2	2527.32	1208.24	1588.35	1651.26	2876.97	1497.23		2330.88	1452.24		-0.682594
C130074G19Rik	0	0	0	0	0	0		0	0		#DIV/0!
C1d	502.472	581.848	412.474	387.464	713.427	920.832		542.791	630.048		0.215065
C1galt1c1	505.112	241.647	827.705	533.696	667.869	439.83		666.895	405.058		-0.719331
C1qbp	3905.37	1777.76	3821.59	956.384	2688.92	1240.16		3471.96	1324.77		-1.39001
C1qtnf6	88.8785	218.904	217.72	239.096	389.671	244.015		232.09	234.005		0.0118561
C330006A16Rik	707.508	664.293	340.82	290.331	922.803	291.212		657.043	415.278		-0.66191
C330007P06Rik	979.424	986.489	643.056	274.32	769.648	985.099		797.376	748.636		-0.0909956
C330021F23Rik	50.1592	59.701	62.4683	55.5044	59.1292	66.2758		57.2522	60.4938		0.0794551
C530008M17Rik	918.705	284.291	714.71	518.753	467.217	459.914		700.211	420.986		-0.734018
C8g	73.9188	0.947636	123.099	109.941	138.614	26.1087		111.877	45.6659		-1.29273
Cab39l	246.396	221.747	645.812	621.223	593.23	838.489		495.146	560.486		0.178825
Cabin1	881.745	1390.18	1567.22	795.208	371.254	811.377		940.073	998.922		0.0875997
Cacfd1	695.188	833.919	771.667	761.051	426.505	560.332		631.12	718.434		0.186941
Cacnb1	6.1599	0	0	59.774	0	1.00418		2.0533	20.2594		3.30258
Cactin	739.188	181.946	817.599	314.881	179.326	892.715		578.704	463.181		-0.321252
Cacul1	747.987	791.276	521.794	596.672	1281.46	1396.81		850.412	928.254		0.126357
Cacybp	2370.68	1701.01	2805.56	1284.07	2928.35	1960.16		2701.53	1648.41		-0.712699
Cad	1193.26	3848.35	4034.72	778.129	4356.17	2437.14		3194.72	2354.54		-0.440242
Cadm1	855.346	2699.81	1576.41	1317.16	1870.81	1518.32		1434.19	1845.1		0.363465
Calcoco1	261.356	481.399	225.988	365.048	155.093	286.191		214.146	377.546		0.818061
Calcrl	1189.74	1180.75	567.726	1206.15	1375.48	729.034		1044.32	1038.65		-0.00785202
Cald1	1234.62	1140.95	1685.72	2861.68	1594.55	2762.5		1504.96	2255.04		0.583426
Calm1	12510.8	14893	13623.6	11549.2	11329.5	16448.4		12488	14296.9		0.195164
Calm2	12578.5	12779.8	12832.6	12772.4	15565.5	16115.1		13658.9	13889.1		0.0241132
Calm3	2221.96	1670.68	1899.77	1924.51	1904.73	2020.41		2008.82	1871.87		-0.101873
Calr	6400.13	6028.86	4645.62	5241.97	5325.5	5062.07		5457.08	5444.3		-0.00338483
Calu	7809.87	8451.96	10004.1	7204.9	8048.35	9241.46		8620.78	8299.44		-0.0548039
Camk1	945.984	2076.27	1938.35	4058.23	2756.78	4606.17		1880.37	3580.22		0.929031
Camk2b	1385.1	2988.84	2999.4	1582.94	1601.33	2822.75		1995.28	2464.84		0.304909
Camk2g	82.7186	59.701	193.835	60.8414	44.5892	31.1295		107.048	50.5573		-1.08226
Camkk2	982.064	506.037	1314.59	834.701	769.648	1227.11		1022.1	855.948		-0.255942
Camkmt	201.517	399.902	45.0139	310.611	179.326	172.719		141.952	294.411		1.05242
Caml	384.554	197.108	201.185	1015.09	481.757	505.102		355.832	572.434		0.685913
Camsap1	293.915	93.8159	81.7599	572.122	254.934	515.144		210.203	393.694		0.905292
Camta1	146.078	406.536	321.528	172.918	515.684	48.2006		327.763	209.218		-0.647647
Camta2	762.067	536.362	0.918651	310.611	790.004	722.005		517.663	522.993		0.0147759
Cand1	2554.6	3254.18	1460.66	3158.41	5539.72	1330.54		3184.99	2581.04		-0.303335
Cand2	271.915	1378.81	672.453	1084.47	1692.45	1293.38		878.94	1252.22		0.510653
Cant1	881.745	1302.05	1758.3	797.342	1145.75	1272.29		1261.93	1123.9		-0.167124
Canx	10199.9	14707.3	14282.3	15678.9	11682.4	13643.8		12054.8	14676.7		0.283911
Cap1	441.753	406.536	256.304	847.51	158.97	349.454		285.675	534.5		0.903812
Cap2	1543.49	1166.54	1543.33	1073.8	1531.54	1503.26		1539.46	1247.86		-0.302961
Capn10	296.555	702.198	559.458	626.559	382.886	568.365		412.966	632.374		0.614754
Capn12	53.6791	19.9003	17.4544	96.0653	51.3745	97.4054		40.836	71.1237		0.800488
Capn2	1577.81	1826.09	970.095	2665.28	1357.06	2156.98		1301.66	2216.12		0.767684
Capn7	945.104	860.453	1162.09	1278.74	723.121	663.762		943.439	934.317		-0.0140174
Capns1	150.477	443.493	211.29	339.431	355.744	202.844		239.171	328.589		0.458247
Caprin1	8866.73	5422.37	9265.51	2508.37	5095.77	6637.62		7742.67	4856.12		-0.673027
Capza1	3160.03	3543.21	3164.75	2873.42	3164.86	4001.65		3163.21	3472.76		0.134692
Capza2	3217.23	4914.44	3141.79	3471.16	4932.92	3801.82		3763.98	4062.47		0.1101
Capzb	4657.76	6114.14	5573.46	6103.35	5815.01	5366.33		5348.74	5861.28		0.132015
Car2	1853.25	2989.79	2411.46	2225.51	2084.06	1606.69		2116.26	2274		0.103716
Card19	175.117	254.914	189.242	642.57	47.4972	111.464		137.285	336.316		1.29264
Carhsp1	1019.02	2944.3	2095.44	1677.94	2767.44	2525.51		1960.63	2382.58		0.281207
Carnmt1	380.154	320.301	138.716	53.3696	157.032	71.2967		225.301	148.322		-0.603114
Casc3	348.474	1250.88	575.076	463.248	389.671	535.227		437.74	749.785		0.776402
Casc4	192.717	380.949	652.242	955.316	1308.6	498.073		717.852	611.446		-0.23146
Cask	595.75	406.536	482.292	654.312	207.437	549.286		428.493	536.711		0.324874
Casp3	625.67	960.902	1047.26	1245.65	363.499	587.445		678.81	931.331		0.456286
Casp7	623.91	188.579	102.889	177.187	344.112	228.953		356.97	198.24		-0.848557
Casq1	0	0	0	0	0	133.556		0	44.5186		#DIV/0!
Casq2	499.832	223.642	297.643	606.279	259.781	248.032		352.418	359.318		0.0279709
Cass4	0	0	0	0	0	0		0	0		#DIV/0!
Cat	2776.35	3168.89	2180.88	2761.34	3653.41	1491.21		2870.21	2473.81		-0.21442
Catsper2	212.956	0	1.8373	0	0	47.1964		71.5979	15.7321		-2.1862
Cav2	539.431	1131.48	406.962	1048.18	187.081	1225.1		377.825	1134.92		1.5868
Cbfb	965.344	583.744	395.939	1032.17	1596.49	668.783		985.923	761.565		-0.372508
Cbl	599.27	72.0203	575.076	404.542	901.477	369.538		691.941	282.033		-1.29478
Cbr1	205.037	696.512	361.949	831.499	696.949	921.836		421.311	816.616		0.954771
Cbr3	476.072	305.139	712.873	883.801	276.259	544.265		488.401	577.735		0.24234
Cbs	567.591	1073.67	1814.34	1788.95	1792.29	1372.71		1391.41	1411.78		0.0209695
Cbwd1	142.558	147.831	144.228	43.7631	102.749	455.897		129.845	215.83		0.733109
Cbx1	621.27	407.483	648.568	109.941	577.721	909.786		615.853	475.737		-0.372421
Cbx3	2520.28	1385.44	1470.76	529.427	1851.42	1067.44		1947.49	994.104		-0.970145
Cbx5	5399.59	2769.94	4861.5	2468.88	4782.68	1868.78		5014.59	2369.2		-1.08173
Cbx6	682.869	985.541	1340.31	1186.94	721.182	2036.47		914.787	1402.99		0.616992
Cby1	470.792	1063.25	466.675	777.062	878.214	931.878		605.227	924.062		0.610514
Ccar1	2694.51	2562.41	908.546	1498.62	3308.33	1505.26		2303.8	1855.43		-0.312259
Ccar2	2007.25	1900.96	1967.75	1992.82	2695.71	1981.24		2223.57	1958.34		-0.183245
Ccbe1	466.392	976.065	454.732	471.788	286.922	742.088		402.682	729.98		0.858216
Ccdc102a	191.837	191.422	181.893	283.926	191.927	498.073		188.552	324.474		0.783137
Ccdc107	238.476	320.301	338.064	233.759	293.707	242.007		290.082	265.356		-0.128535
Ccdc115	436.473	523.095	106.564	129.155	134.737	601.503		225.924	417.917		0.887378
Ccdc12	558.791	800.752	678.883	1009.75	731.845	1129.7		656.506	980.069		0.578075
Ccdc124	962.704	1135.27	1562.63	1261.66	815.207	1282.34		1113.51	1226.42		0.139337
Ccdc127	1254.86	597.01	729.409	495.27	884.999	889.702		956.422	660.661		-0.533737
Ccdc136	540.311	112.769	839.647	1519.97	534.101	563.344		638.02	732.027		0.198295
Ccdc141	887.905	138.355	1164.85	721.557	387.732	526.19		813.496	462.034		-0.816136
Ccdc167	508.631	677.559	250.792	781.331	161.878	333.387		307.1	597.426		0.960049
Ccdc189	135.518	321.248	68.8988	741.838	383.855	323.346		196.09	462.144		1.23682
Ccdc22	721.588	263.443	810.25	355.442	1166.1	554.307		899.314	391.064		-1.20142
Ccdc25	1046.3	142.145	294.887	204.939	475.941	118.493		605.71	155.193		-1.96457
Ccdc28b	294.795	1004.49	476.78	106.739	243.302	192.802		338.292	434.678		0.361678
Ccdc34	340.554	434.017	322.447	70.4479	338.296	158.66		333.766	221.042		-0.594517
Ccdc38	175.117	199.003	340.82	218.815	195.805	235.982		237.247	217.934		-0.122502
Ccdc43	221.756	265.338	416.149	349.037	259.781	149.623		299.229	254.666		-0.232642
Ccdc47	2060.05	3944.06	2758.71	2893.7	3830.79	2094.72		2883.18	2977.49		0.0464355
Ccdc50	1152.78	1204.44	701.849	668.188	711.489	482.006		855.373	784.879		-0.124082
Ccdc58	388.953	249.228	327.958	10.6739	345.082	50.2089		353.998	103.37		-1.77592
Ccdc59	351.114	688.931	181.893	212.411	458.493	185.773		330.5	362.372		0.13282
Ccdc6	146.078	138.355	119.425	357.577	514.715	152.635		260.072	216.189		-0.26662
Ccdc71	798.147	988.384	359.193	537.966	375.131	441.839		510.823	656.063		0.361009
Ccdc82	322.955	609.33	113.913	428.024	634.912	234.978		357.26	424.111		0.247468
Ccdc84	147.838	456.76	144.228	800.544	236.517	136.568		176.194	464.624		1.3989
Ccdc85a	229.676	910.678	230.581	417.351	272.382	180.752		244.213	502.927		1.04221
Ccdc85b	422.393	223.642	839.647	694.873	1089.53	570.374		783.856	496.296		-0.659387
Ccdc88a	537.671	795.066	1130.86	991.608	915.048	1011.21		861.193	932.627		0.114964
Ccdc9	97.6784	64.4392	159.845	144.098	371.254	0		209.592	69.5124		-1.59224
Ccdc90b	438.233	479.504	427.173	186.794	96.9331	249.036		320.779	305.111		-0.0722466
Ccdc91	432.073	286.186	102.889	229.489	215.191	298.241		250.051	271.305		0.117696
Ccdc97	128.478	315.563	704.605	245.5	518.592	320.333		450.558	293.799		-0.616886
Ccm2	923.105	765.69	974.689	1087.67	1425.89	1603.67		1107.89	1152.35		0.0567549
Ccna2	3903.61	1384.5	2209.36	136.626	1960.96	1563.51		2691.31	1028.21		-1.38817
Ccnc	319.435	306.086	256.304	618.02	33.9266	271.128		203.222	398.412		0.971206
Ccnd1	7656.75	13309.5	13018.2	14738.6	12302.7	18565.3		10992.6	15537.8		0.499253
Ccnd2	10338.1	21386.2	18841.5	32740.1	16695.7	25648.7		15291.8	26591.7		0.79822
Ccnd3	1162.46	2028.89	1334.8	1971.47	2458.22	1715.14		1651.83	1905.17		0.205854
Ccne1	571.11	557.21	1393.59	202.805	255.903	512.131		740.202	424.049		-0.803691
Ccnf	1488.06	681.35	913.139	403.474	1779.69	1261.25		1393.63	782.024		-0.83356
Ccng1	3824.42	10181.4	5873.85	5618.75	6804.7	7797.45		5500.99	7865.87		0.515914
Ccnh	653.829	284.291	1076.66	919.025	833.624	454.893		854.704	552.736		-0.628834
Ccni	1099.1	860.453	993.062	1188.01	979.024	2442.16		1023.73	1496.87		0.548119
Ccnl2	889.665	1578.76	1728.9	2802.97	874.336	866.606		1164.3	1749.45		0.587435
Ccnt2	82.7186	734.418	654.998	467.518	146.369	504.098		294.695	568.678		0.948388
Ccpg1	183.917	749.58	408.8	1782.55	458.493	320.333		350.403	950.819		1.44016
Ccs	591.35	269.128	632.032	371.453	567.058	1230.12		596.813	623.567		0.0632639
Ccser2	3020.99	1820.41	2396.76	2416.58	3087.32	2284.51		2835.02	2173.83		-0.383121
Cct2	2771.95	3513.83	2760.55	2025.91	1567.41	2579.74		2366.64	2706.49		0.193587
Cct3	5758.62	3396.33	5904.17	4870.51	11046.5	4757.8		7569.76	4341.55		-0.802039
Cct4	2014.29	1716.17	3002.15	3477.57	4210.77	2476.31		3075.74	2556.68		-0.266661
Cct5	10362.7	8603.58	11161.6	4660.24	6824.09	7499.21		9449.47	6921.01		-0.449251
Cct6a	5843.1	3476.87	6001.55	1581.88	6236.67	4968.68		6027.11	3342.48		-0.850549
Cct7	6998.52	5593.89	9022.99	4981.52	7143	5835.28		7721.5	5470.23		-0.49728
Cct8	8623.86	9764.44	8692.28	6107.62	5434.07	7964.14		7583.4	7945.4		0.0672751
Ccz1	375.754	318.406	628.357	792.005	838.471	1565.51		614.194	891.975		0.538309
Cd109	423.273	1571.18	459.326	984.136	1104.07	1980.24		662.222	1511.85		1.19093
Cd151	667.029	1264.15	1385.33	2146.53	1011.01	1810.53		1021.12	1740.4		0.769265
Cd164	2232.52	2919.67	2837.71	3291.84	1800.05	2518.48		2290.09	2909.99		0.34561
Cd1d1	450.552	643.445	257.222	904.082	295.646	344.433		334.474	630.653		0.914955
Cd248	471.672	159.203	377.566	412.014	160.909	887.694		336.716	486.303		0.530327
Cd24a	1195.9	725.889	725.734	1144.24	737.661	1875.81		886.432	1248.65		0.494284
Cd276	1627.97	1211.08	1281.52	836.836	1029.43	264.099		1312.97	770.671		-0.768651
Cd2bp2	1258.38	1213.92	1396.35	732.231	1053.66	351.463		1236.13	765.872		-0.690656
Cd302	337.034	331.672	364.704	687.401	357.683	404.684		353.141	474.586		0.426426
Cd320	500.712	270.076	374.81	775.994	138.614	587.445		338.045	544.505		0.687729
Cd3eap	552.631	191.422	16.5357	134.491	559.304	111.464		376.157	145.793		-1.36742
Cd47	526.231	845.291	447.383	1211.49	702.765	593.47		558.793	883.417		0.660781
Cd63	3868.42	7165.07	3150.05	8436.67	4241.79	8467.24		3753.42	8022.99		1.09593
Cd81	15013.4	21816.5	17739.2	24211.7	14368.4	20942.2		15707	22323.4		0.507152
Cd9	2121.64	2527.34	1786.78	1875.41	1202.94	1664.93		1703.79	2022.56		0.247438
Cd99l2	395.993	63.4916	711.036	502.742	777.403	1393.8		628.144	653.345		0.0567485
Cdc123	2003.73	1144.74	2682.46	1088.74	2880.85	1588.61		2522.35	1274.03		-0.985365
Cdc16	2694.51	1656.47	2093.61	1880.75	2265.33	1989.28		2351.15	1842.16		-0.351965
Cdc20	4692.96	3491.09	3749.93	171.85	4921.29	1304.43		4454.73	1655.79		-1.42782
Cdc23	2941.79	1011.13	1760.14	1265.93	1791.32	1483.17		2164.42	1253.41		-0.788121
Cdc26	400.393	598.906	411.556	68.3131	548.641	938.907		453.53	535.375		0.239353
Cdc27	593.99	398.007	1207.11	1159.19	1158.35	595.478		986.483	717.558		-0.459198
Cdc34	518.311	141.198	115.75	474.99	331.511	446.86		321.857	354.349		0.138749
Cdc37	956.544	2698.87	2251.61	1163.46	2322.52	1168.86		1843.56	1677.06		-0.136556
Cdc37l1	291.275	707.884	237.931	203.872	68.8225	40.1672		199.343	317.308		0.670631
Cdc40	476.072	208.48	548.435	182.524	728.937	84.351		584.481	158.452		-1.88311
Cdc42	7044.28	7146.12	6905.5	8563.69	6103.87	5827.25		6684.55	7179.02		0.102956
Cdc42bpb	130.238	174.365	33.0714	222.018	373.192	63.2633		178.834	153.215		-0.223059
Cdc42ep1	1838.29	3231.44	2475.76	4595.13	5569.77	3588.94		3294.61	3805.17		0.207852
Cdc42ep4	317.675	312.72	297.643	49.1001	109.534	335.396		241.617	232.405		-0.0560817
Cdc42se1	3715.3	2877.02	4216.61	2931.06	4024.66	3166.18		3985.52	2991.42		-0.413939
Cdc42se2	3006.03	4802.62	6144.86	3705.99	2921.56	4170.35		4024.15	4226.32		0.070718
Cdc5l	712.788	1051.88	1050.02	699.142	1363.85	288.199		1042.22	679.739		-0.616604
Cdca3	1360.46	804.543	1349.5	170.783	1288.24	531.211		1332.73	502.179		-1.40811
Cdca8	2833.55	1727.54	1412.89	176.12	1899.89	702.925		2048.78	868.862		-1.23756
Cdh13	1294.46	3311.04	1049.1	2402.7	411.965	1491.21		918.508	2401.65		1.38666
Cdh2	3549.86	3793.39	2676.95	4992.2	3887.02	4633.28		3371.28	4472.95		0.407934
Cdh20	800.787	669.031	508.933	831.499	655.267	1045.35		654.996	848.627		0.373645
Cdh22	1099.98	1833.67	729.409	1230.7	547.672	2585.76		792.354	1883.38		1.24911
Cdh4	4439.53	5350.35	3685.63	5531.23	3552.6	3252.54		3892.58	4711.37		0.275419
Cdh6	777.907	497.509	0	243.366	328.603	274.141		368.837	338.338		-0.124515
Cdip1	1490.7	956.164	1568.14	1955.46	1675.97	2441.16		1578.27	1784.26		0.176985
Cdipt	639.749	1272.67	985.713	1199.75	1047.85	845.519		891.103	1105.98		0.311663
Cdk11b	1087.66	1566.44	2090.85	135.559	1406.5	953.97		1528.34	885.323		-0.787686
Cdk16	2631.16	1432.82	1701.34	2734.66	670.777	1513.3		1667.76	1893.59		0.183217
Cdk17	795.507	530.676	146.984	654.312	269.474	545.269		403.988	576.752		0.513638
Cdk2	1302.38	217.009	1839.14	556.112	758.017	828.448		1299.84	533.856		-1.28382
Cdk2ap1	1591.89	1330.48	1095.03	306.342	1328.95	1426.94		1338.63	1021.25		-0.390412
Cdk2ap2	286.875	251.123	208.534	288.196	386.763	445.855		294.057	328.392		0.15932
Cdk4	9297.04	3695.78	7600.92	4679.45	7023.77	5991.94		7973.91	4789.05		-0.735547
Cdk5	498.072	1131.48	1181.39	814.421	564.15	888.698		747.869	944.865		0.337323
Cdk5rap2	2246.6	2122.7	838.728	1356.66	2023.96	868.615		1703.1	1449.32		-0.23278
Cdk5rap3	1874.37	1135.27	870.881	1054.58	734.753	1307.44		1160	1165.76		0.00715005
Cdk7	640.629	133.617	547.516	996.945	1187.43	1249.2		791.858	793.253		0.00253909
Cdk9	698.708	876.563	1132.7	645.773	809.391	863.594		880.265	795.31		-0.146422
Cdkn1a	7592.51	14340.6	10107.9	12794.8	12046.8	15419.2		9915.76	14184.9		0.516557
Cdkn2a	173.357	63.4916	106.564	56.5718	59.1292	60.2507		113.017	60.1047		-0.910985
Cdkn2aipnl	1314.7	1010.18	825.867	441.901	1229.11	877.652		1123.23	776.577		-0.532446
Cdkn2b	538.551	678.507	341.738	1277.67	276.259	760.163		385.516	905.446		1.23184
Cdkn2c	1028.7	1193.07	323.365	117.413	1742.86	378.575		1031.64	563.021		-0.873682
Cdkn2d	234.076	595.115	905.79	370.385	994.533	75.3134		711.466	346.938		-1.03612
Cdr2l	582.55	384.74	214.046	402.407	257.842	395.646		351.479	394.265		0.165724
Cds2	932.784	1019.66	1431.26	2658.88	240.394	1064.43		868.146	1580.99		0.864817
Cdv3	1751.17	1600.56	2117.49	3003.64	3277.31	1262.25		2381.99	1955.48		-0.284641
Cebpd	98.5584	419.803	311.423	717.288	214.222	994.137		208.068	710.409		1.7716
Cebpz	518.311	275.762	1613.15	820.825	424.567	576.399		852.01	557.662		-0.611479
Cebpzos	355.514	335.463	167.194	193.198	251.057	273.137		257.922	267.266		0.0513425
Cecr5	774.387	302.296	595.286	256.174	215.191	708.95		528.288	422.473		-0.322464
Celf1	1068.3	1357.01	1513.94	972.395	1266.92	1085.52		1283.05	1138.31		-0.172687
Celf2	1518.85	1370.28	1105.14	920.092	1510.22	1514.3		1378.07	1268.23		-0.119838
Celsr2	146.958	210.375	531.899	283.926	326.664	320.333		335.174	271.545		-0.303718
Cenpa	1856.77	769.48	1770.24	186.794	1395.84	280.166		1674.28	412.147		-2.02231
Cenpo	621.27	258.705	425.335	78.9871	431.352	328.366		492.652	222.019		-1.14988
Cenpq	685.509	203.742	385.833	119.548	189.019	435.814		420.12	253.034		-0.731469
Cenpt	380.154	398.007	217.72	568.92	541.856	776.23		379.91	581.052		0.613011
Cenpw	346.714	265.338	163.52	35.224	209.375	117.489		239.87	139.35		-0.783536
Cep104	29.9195	422.645	1295.3	841.105	379.978	184.769		568.398	482.84		-0.235357
Cep170	1089.42	1146.64	702.768	1372.67	893.723	817.402		895.304	1112.24		0.313013
Cep57	645.029	517.409	553.947	460.046	305.339	692.883		501.438	556.78		0.151034
Cep63	248.156	225.537	499.746	939.306	871.428	704.934		539.777	623.259		0.207469
Cep68	774.387	483.294	978.363	727.962	486.604	1983.25		746.451	1064.84		0.512511
Cep83	872.065	369.578	302.236	311.679	525.377	213.89		566.56	298.382		-0.925066
Cep89	1313.82	157.308	21.129	548.64	549.61	140.585		628.186	282.177		-1.15459
Cep95	247.276	22.7433	64.3056	0	733.783	75.3134		348.455	32.6856		-3.41425
Cers2	2610.04	2071.53	4115.56	4551.36	5445.7	5595.28		4057.1	4072.73		0.00554686
Cers5	1107.02	1358.91	1036.24	54.437	1037.18	1374.72		1060.15	929.356		-0.189963
Cetn2	894.065	1630.88	1274.17	1688.62	1030.4	627.612		1066.21	1315.7		0.303341
Cetn3	875.585	663.345	819.437	945.71	956.729	965.016		883.917	858.024		-0.0428938
Cfap20	1577.81	2632.53	950.804	1261.66	1405.53	1041.33		1311.38	1645.17		0.327152
Cfap36	524.471	1247.09	928.756	1820.97	375.131	1463.09		609.453	1510.38		1.30933
Cfdp1	841.266	797.909	1216.29	614.818	722.151	1487.19		926.57	966.639		0.0610762
Cfl1	15805.4	15689.1	15547.2	16124	15542.2	15399.1		15631.6	15737.4		0.00972741
Cfl2	1659.65	1292.57	1526.8	983.069	1316.35	1505.26		1500.93	1260.3		-0.25209
Cggbp1	1679.89	764.742	1016.95	1967.2	1842.7	580.415		1513.18	1104.12		-0.454685
Cgref1	148.718	657.659	163.52	323.42	150.246	0		154.161	327.026		1.08497
Cgrrf1	125.838	429.279	348.169	305.274	119.228	259.078		197.745	331.21		0.744109
Chaf1a	756.787	414.117	846.996	287.129	797.759	812.381		800.514	504.542		-0.665953
Champ1	969.744	852.872	1557.11	213.479	865.612	388.617		1130.82	484.989		-1.22135
Chchd1	882.625	1081.25	587.018	733.299	424.567	508.115		631.403	774.222		0.294185
Chchd2	3176.75	3082.66	3015.93	3554.42	3189.1	4722.65		3127.26	3786.58		0.275996
Chchd3	1607.73	1013.97	2299.38	1121.83	1682.76	1432.96		1863.29	1189.59		-0.647392
Chchd4	359.914	234.066	305.911	480.327	594.2	429.789		420.008	381.394		-0.139136
Chchd5	205.917	459.603	175.462	182.524	125.044	129.539		168.808	257.222		0.607636
Chchd6	564.071	231.223	494.234	281.792	119.228	588.449		392.511	367.155		-0.0963451
Chd4	2325.8	1310.58	1106.06	717.288	619.402	975.058		1350.42	1000.98		-0.432002
Cherp	961.824	1000.7	508.933	555.044	478.849	385.605		649.869	647.117		-0.00612077
Chfr	1061.26	1033.87	755.131	568.92	809.391	707.946		875.261	770.246		-0.184396
Chid1	293.035	982.698	1039.91	1368.4	1188.4	1287.36		840.449	1212.82		0.52913
Chl1	1628.85	3203.96	2315	3883.17	2382.61	2580.74		2108.82	3222.62		0.611798
Chml	70.3988	445.389	222.314	613.751	151.216	262.091		147.976	440.41		1.57348
Chmp1a	2880.19	2705.5	2676.03	2843.53	2624.95	2703.25		2727.06	2750.76		0.0124862
Chmp2a	1246.94	1411.98	971.014	2493.43	2500.87	2118.82		1572.94	2008.07		0.352347
Chmp2b	533.271	669.031	452.895	783.466	413.904	27.1128		466.69	493.203		0.0797175
Chmp3	1084.14	1866.84	1182.3	1501.82	1034.28	458.91		1100.24	1275.86		0.213649
Chmp5	1344.62	886.039	532.818	1463.4	1381.3	836.481		1086.24	1061.97		-0.0326023
Chmp6	1018.14	1589.18	525.468	1176.27	603.893	569.369		715.835	1111.61		0.634948
Chmp7	1699.25	2223.15	2649.39	3058.08	3052.42	2477.31		2467.02	2586.18		0.0680531
Chn1	1754.69	2058.26	1697.67	1459.13	3390.72	1896.89		2281.03	1804.76		-0.337874
Chn1os3	234.956	275.762	230.581	201.737	389.671	252.049		285.069	243.183		-0.229273
Chn2	1850.61	1662.15	1282.44	774.927	1784.54	1033.3		1639.19	1156.79		-0.502856
Chordc1	368.714	1300.16	1083.09	502.742	536.04	1103.59		662.614	968.83		0.548074
Chp1	1585.73	1315.32	252.629	1738.78	1178.71	1862.75		1005.69	1638.95		0.704588
Chpf	2522.92	1198.76	1729.82	2501.97	2439.81	1428.95		2230.85	1709.89		-0.383687
Chpf2	1384.22	2093.33	1116.16	4615.41	2161.61	1916.98		1554	2875.24		0.887699
Chrac1	214.716	290.924	333.47	397.07	914.079	694.892		487.422	460.962		-0.0805231
Chrm3	70.3988	149.726	242.524	157.974	781.28	256.066		364.734	187.922		-0.956712
Chst11	707.508	631.125	406.962	376.79	785.158	707.946		633.209	571.954		-0.146785
Chst12	87.9985	661.45	573.238	273.253	268.505	160.669		309.914	365.124		0.236518
Chst2	1283.02	3145.2	1154.74	3987.78	1358.03	1832.63		1265.27	2988.54		1.24
Chst7	3844.66	3169.84	3581.82	2874.49	2583.27	3251.53		3336.58	3098.62		-0.106744
Chtf8	322.075	132.669	247.117	197.468	192.897	725.017		254.03	351.718		0.469423
Chtop	1972.93	1573.08	1832.71	1690.75	1786.48	875.644		1864.04	1379.82		-0.433948
Chuk	901.105	1322.9	651.324	250.837	492.42	483.01		681.616	685.582		0.00837011
Ciapin1	887.905	939.107	1730.74	1865.8	1305.69	860.581		1308.11	1221.83		-0.0984408
Cib1	537.671	784.642	191.998	134.491	898.569	776.23		542.746	565.121		0.058283
Cic	166.317	778.956	220.476	124.885	368.346	376.567		251.713	426.803		0.76179
Cinp	980.304	464.341	537.411	419.485	596.138	523.177		704.618	469.001		-0.587249
Cipc	1337.58	918.259	1053.69	632.964	751.231	1083.51		1047.5	878.244		-0.254257
Cirbp	864.146	962.798	824.03	212.411	900.508	999.158		862.895	724.789		-0.251623
Cisd1	1826.85	2134.08	1260.39	1672.6	2164.52	1481.16		1750.58	1762.61		0.00988016
Cisd2	664.389	452.022	425.335	447.238	978.055	1219.07		689.26	706.111		0.0348474
Cisd3	46.6392	66.3345	59.7123	107.807	0	57.2382		35.4505	77.1264		1.12142
Ciz1	590.47	382.845	835.054	964.923	466.248	1329.53		630.591	892.434		0.501041
Ckap2	3035.07	1965.4	2079.83	1026.83	4264.09	1556.48		3126.33	1516.24		-1.04398
Ckap2l	2076.77	1053.77	1848.33	243.366	1176.77	790.289		1700.62	695.808		-1.2893
Ckap4	65.1189	162.993	18.373	512.348	72.6998	114.476		52.0639	263.273		2.3382
Ckap5	1560.21	3139.52	4046.66	2238.32	2349.66	2155.97		2652.18	2511.27		-0.0787593
Ckb	111939	156331	129522	168567	108930	162968		116797	162622		0.477515
Cklf	264.876	51.1723	152.496	135.559	444.923	73.3051		287.431	86.6787		-1.72947
Cks1b	1611.25	1013.97	1102.38	137.694	1160.29	536.232		1291.31	562.632		-1.19857
Cks2	594.87	245.438	474.943	30.9544	458.493	222.928		509.435	166.44		-1.6139
Clasp1	1707.17	687.036	1439.53	890.205	1287.27	2232.29		1477.99	1269.84		-0.218985
Clasp2	1608.61	220.799	838.728	535.831	1482.11	716.984		1309.82	491.205		-1.41497
Clasrp	1121.98	1091.68	1392.67	1207.22	1160.29	535.227		1224.98	944.708		-0.374819
Clcc1	1564.61	1533.27	582.425	687.401	1554.81	947.945		1233.95	1056.21		-0.22439
Clcn2	717.188	420.75	297.643	69.3805	591.292	448.868		535.374	313		-0.774387
Clcn3	1577.81	1217.71	1792.29	1060.99	1623.63	958.991		1664.58	1079.23		-0.625153
Clcn4	1508.29	243.542	1129.02	1077	1849.48	611.545		1495.6	644.029		-1.21553
Clcn7	661.749	1122.95	787.284	350.105	1498.59	719.996		982.539	731.016		-0.426611
Cldnd1	2021.33	1150.43	1716.96	1816.7	929.588	979.074		1555.96	1315.4		-0.242299
Clic1	2745.55	2264.85	1006.84	2773.09	2176.15	2000.32		1976.18	2346.09		0.247541
Clic4	11874.5	10040.2	7773.62	9757.04	9263.89	5757.96		9637.35	8518.4		-0.178054
Clic5	558.791	973.222	1769.32	266.848	2234.31	2408.02		1520.81	1216.03		-0.322657
Clint1	219.116	632.073	237.931	290.331	42.6505	176.735		166.566	366.38		1.13725
Clip3	1189.74	1058.51	693.582	914.755	549.61	2086.68		810.977	1353.32		0.738765
Clk1	305.355	264.39	0	564.651	608.74	727.026		304.698	518.689		0.767489
Clk2	0	142.145	0.918651	106.739	211.314	206.861		70.7442	151.915		1.10258
Clk3	771.747	614.068	274.677	2181.75	1099.22	382.592		715.215	1059.47		0.566894
Clk4	395.993	344.939	299.48	515.551	624.249	573.386		439.908	477.959		0.119686
Clmp	0	0	0	0	0	0		0	0		#DIV/0!
Cln5	730.388	917.311	431.766	1209.36	821.023	364.517		661.059	830.395		0.329018
Cln8	582.55	361.997	1061.96	432.294	511.807	1370.7		718.772	721.665		0.00579413
Clns1a	1121.1	1197.81	1086.76	1886.08	3002.99	1270.29		1736.95	1451.39		-0.259118
Clpb	664.389	2430.69	1994.39	1163.46	1375.48	640.666		1344.75	1411.6		0.0699928
Clpp	1662.29	803.595	1024.3	449.372	1103.1	709.954		1263.23	654.307		-0.949076
Clptm1	5200.71	7865.38	5626.74	6300.82	5954.6	5973.86		5594.02	6713.35		0.263149
Clpx	830.706	814.967	419.824	467.518	1737.04	1033.3		995.857	771.928		-0.367471
Clstn1	312.395	945.74	1503.83	1399.35	271.413	1651.87		695.88	1332.32		0.937033
Clta	960.064	1300.16	1023.38	1199.75	1419.1	1672.96		1134.18	1390.96		0.294426
Cltb	728.628	583.744	993.98	442.968	847.195	555.311		856.601	527.341		-0.699888
Cltc	8260.42	11537.5	4968.98	14394.9	8811.21	9774.68		7346.87	11902.3		0.696042
Cluap1	15.8397	626.387	594.367	201.737	113.412	117.489		241.206	315.204		0.386021
Cluh	3244.51	2680.86	1901.61	1510.36	3850.18	1836.64		2998.76	2009.29		-0.577684
Clvs1	152.237	227.433	21.129	75.7849	160.909	224.936		111.425	176.051		0.65992
Clybl	439.993	482.347	439.115	530.494	103.718	279.162		327.609	430.667		0.3946
Cmc1	188.317	370.526	406.962	496.338	242.333	65.2716		279.204	310.712		0.154257
Cmc2	416.233	94.7636	690.826	176.12	235.547	47.1964		447.535	106.027		-2.07758
Cmpk1	947.744	622.597	1108.81	1646.99	696.949	739.076		917.835	1002.89		0.127852
Cmtm3	870.305	1000.7	428.091	2102.76	560.273	210.878		619.557	1104.78		0.834453
Cmtm5	428.553	85.2872	15.6171	137.694	328.603	103.43		257.591	108.804		-1.24335
Cmtm6	1457.26	2151.13	2703.59	1177.33	1673.06	1097.57		1944.64	1475.34		-0.398449
Cmtr1	1150.14	1653.62	843.322	2707.98	1030.4	1514.3		1007.95	1958.63		0.958418
Cnbd2	38.7194	286.186	114.831	70.4479	38.7732	52.2173		64.108	136.284		1.08804
Cnbp	12589.9	9549.32	12338.4	7304.17	12524.7	8219.2		12484.4	8357.57		-0.578967
Cndp2	1971.17	1954.97	1983.37	1498.62	1867.9	505.102		1940.81	1319.56		-0.556598
Cnih1	1837.41	1660.26	2258.96	990.54	1087.59	1361.67		1727.99	1337.49		-0.369566
Cnih2	520.071	394.216	475.861	305.274	304.37	623.595		433.434	441.029		0.0250595
Cnih4	417.113	1387.34	597.123	646.84	813.268	824.431		609.168	952.87		0.645438
Cnn3	10049.4	13237.5	14537.7	13915.6	15979.4	13692		13522.2	13615		0.00987415
Cnot1	1420.3	903.097	2706.35	1143.18	3256.95	2140.91		2461.2	1395.73		-0.818343
Cnot10	805.187	1404.4	1524.04	1514.63	1196.15	924.849		1175.13	1281.29		0.124782
Cnot2	1884.05	1104	1593.86	1508.23	1259.16	886.69		1579.02	1166.3		-0.437088
Cnot3	546.471	482.347	497.909	430.159	622.31	276.149		555.563	396.218		-0.487656
Cnot7	1241.66	1319.11	271.002	690.603	463.34	1199.99		658.667	1069.9		0.699857
Cnot8	2171.8	1632.78	1029.81	1879.68	1402.62	918.824		1534.74	1477.09		-0.0552379
Cnot9	983.824	1549.38	1060.12	646.84	2164.52	973.049		1402.82	1056.42		-0.409141
Cnp	1626.21	2043.1	1667.35	3253.41	1594.55	2602.83		1629.37	2633.12		0.692456
Cnppd1	177.757	382.845	478.617	964.923	144.43	560.332		266.935	636.033		1.25261
Cnpy2	982.944	1368.39	968.258	973.462	966.423	1672.96		972.541	1338.27		0.460538
Cnpy3	639.749	1552.23	1006.84	366.116	692.102	203.848		779.564	707.397		-0.140148
Cnrip1	134.638	525.938	431.766	416.283	577.721	208.869		381.375	383.697		0.00875636
Cntd1	359.914	253.019	280.189	187.861	664.961	498.073		435.021	312.984		-0.474996
Cntrl	167.197	310.824	283.863	284.994	229.731	785.268		226.931	460.362		1.02052
Cntrob	170.717	412.221	263.653	65.111	239.425	304.266		224.598	260.533		0.214119
Coa3	1250.46	813.071	966.421	1044.98	1006.17	1917.98		1074.35	1258.68		0.228446
Coa5	1943.89	3906.15	2179.96	3749.75	2028.81	811.377		2050.89	2822.43		0.46069
Coa6	279.835	168.679	80.8413	273.253	121.166	89.3719		160.614	177.101		0.140973
Coa7	307.995	72.0203	222.314	366.116	93.0557	116.485		207.788	184.874		-0.168574
Coasy	456.712	551.524	218.639	386.396	907.293	674.808		527.548	537.576		0.0271659
Cobll1	465.512	669.031	236.093	265.781	585.476	411.713		429.027	448.842		0.0651377
Cog1	689.908	1543.7	558.54	810.151	839.44	389.621		695.963	914.49		0.393957
Cog4	2036.29	1716.17	2426.16	2757.08	782.25	820.414		1748.23	1764.55		0.0134065
Cog6	380.154	294.715	1027.05	1787.88	549.61	1020.25		652.272	1034.28		0.665083
Cog7	1237.26	371.473	420.742	847.51	473.033	688.867		710.345	635.95		-0.159607
Cog8	1337.58	1009.23	2035.73	1613.9	1210.69	1144.76		1528	1255.96		-0.28285
Col16a1	405.673	40.7483	457.488	784.534	844.287	823.427		569.149	549.57		-0.0505055
Col18a1	273.675	2639.17	1843.73	2202.03	332.48	1716.14		816.629	2185.78		1.42039
Col5a1	153.997	76.7585	992.143	154.772	816.176	455.897		654.106	229.143		-1.51328
Col5a3	1167.74	1493.47	238.849	2872.35	1632.35	806.356		1012.98	1724.06		0.767204
Col9a3	735.668	525.938	791.877	965.99	663.991	1526.35		730.512	1006.09		0.461784
Colgalt1	777.907	1284.99	423.498	762.118	500.175	589.453		567.193	878.855		0.631785
Colgalt2	337.914	763.794	258.141	1017.23	1098.25	1158.82		564.769	979.947		0.795043
Commd1	872.945	786.538	1229.16	878.464	804.544	960.999		968.882	875.334		-0.146487
Commd10	1009.34	636.811	450.139	424.822	540.886	685.854		666.79	582.496		-0.194984
Commd2	495.432	387.583	355.518	354.374	555.426	300.249		468.792	347.402		-0.432341
Commd3	1643.81	3330.94	2227.73	3536.27	2165.48	2237.31		2012.34	3034.84		0.592745
Commd4	439.993	712.622	301.318	1032.17	667.869	969.033		469.726	904.608		0.945472
Commd5	344.954	229.328	251.71	363.981	108.565	397.655		235.077	330.321		0.490739
Commd6	748.867	527.833	677.964	782.399	190.958	448.868		539.263	586.367		0.120813
Commd7	333.514	483.294	406.962	525.157	458.493	1140.75		399.657	716.4		0.842003
Commd8	171.597	856.663	605.391	139.828	783.219	290.208		520.069	428.9		-0.278063
Comt	635.349	1105.89	494.234	1416.43	152.185	1914.97		427.256	1479.1		1.79154
Copa	5988.3	5371.2	8483.74	5644.37	7140.09	6625.57		7204.04	5880.38		-0.292897
Copb1	627.43	1939.81	1969.59	4190.58	1804.89	2673.12		1467.3	2934.51		0.99995
Copb2	4029.45	4481.37	2530.88	3438.07	2961.3	2107.77		3173.88	3342.4		0.0746383
Cope	1900.77	2971.79	2122.08	2026.98	2014.27	3170.19		2012.37	2722.99		0.436291
Copg1	4051.45	3977.23	4194.56	6825.98	4403.67	6720.97		4216.56	5841.39		0.470245
Copg2	2984.91	2385.2	4187.21	5057.31	4735.18	3664.25		3969.1	3702.25		-0.100409
Coprs	631.829	781.799	83.5972	377.857	587.414	187.781		434.28	449.146		0.0485576
Cops2	920.465	1060.4	1204.35	296.735	728.937	1340.58		951.251	899.239		-0.0811207
Cops3	983.824	1213.92	1931.92	1139.98	1598.43	1053.38		1504.72	1135.76		-0.405841
Cops4	2239.56	1483.05	2379.31	1802.83	1188.4	1609.7		1935.76	1631.86		-0.246381
Cops5	1547.01	2285.7	1516.69	2163.6	2094.72	1542.42		1719.48	1997.24		0.216038
Cops6	2259.8	4292.79	1996.23	2117.71	2939.98	2229.28		2398.67	2879.92		0.263796
Cops7a	1708.93	3040.01	2353.58	2089.95	2090.85	1909.95		2051.12	2346.64		0.194184
Cops7b	408.313	387.583	433.603	536.898	175.449	451.88		339.122	458.787		0.436022
Cops8	1979.97	1185.49	1081.25	2024.84	1386.14	2714.3		1482.45	1974.88		0.413776
Copz1	4146.49	3608.6	5265.71	3916.26	4740.03	3261.57		4717.41	3595.48		-0.391811
Coq10b	596.63	271.024	8.26786	167.581	324.726	4.01672		309.875	147.54		-1.07057
Coq3	322.955	140.25	365.623	327.69	237.486	336.4		308.688	268.113		-0.203307
Coq5	998.783	1285.94	434.522	939.306	141.522	290.208		524.942	838.485		0.675625
Coq6	660.869	624.492	528.224	670.323	364.468	378.575		517.854	557.797		0.107194
Coq7	1401.82	1208.24	1335.72	963.856	485.635	553.303		1074.39	908.464		-0.242016
Coq9	1548.77	1000.7	1767.48	2590.56	918.925	1744.26		1411.73	1778.51		0.333205
Coro1b	1106.14	920.154	588.855	1004.42	777.403	915.811		824.133	946.794		0.200173
Coro1c	6642.13	5634.64	4787.09	3071.96	6238.61	8271.42		5889.28	5659.34		-0.0574568
Coro2b	266.636	1073.67	682.558	1238.18	632.004	488.031		527.066	933.292		0.824347
Cotl1	1160.7	1575.92	1225.48	2515.84	1382.27	2641.99		1256.15	2244.59		0.837442
Cox14	1357.82	1465.04	1156.58	2381.35	960.607	1571.54		1158.34	1805.98		0.640728
Cox15	514.791	1822.3	1642.55	929.699	1189.37	1182.92		1115.57	1311.64		0.233593
Cox16	339.674	327.882	332.552	177.187	306.308	238.995		326.178	248.021		-0.395197
Cox17	277.195	297.558	165.357	161.176	128.921	321.337		190.491	260.024		0.448919
Cox19	341.434	339.254	376.647	383.194	201.621	800.331		306.567	507.593		0.727467
Cox20	181.277	217.009	117.587	580.662	116.32	264.099		138.395	353.923		1.35465
Cox4i1	5772.7	6666.62	5118.72	9070.7	5618.24	6921.8		5503.22	7553.04		0.456781
Cox5a	2805.39	2908.29	2909.37	3704.92	2741.27	4048.85		2818.68	3554.02		0.334435
Cox5b	1650.85	1991.93	1362.36	1954.4	1575.16	1449.03		1529.46	1798.45		0.233735
Cox6a1	2788.67	3947.85	3364.1	4578.05	2362.26	3380.07		2838.34	3968.65		0.4836
Cox6b1	3143.31	3658.82	3273.15	5430.89	2810.09	3384.08		3075.52	4157.93		0.435037
Cox6c	2412.04	2966.1	2799.13	4157.49	2892.48	3395.13		2701.22	3506.24		0.376315
Cox7a2	1437.02	3069.39	2158.83	2598.03	1965.8	2800.65		1853.88	2822.69		0.606522
Cox7a2l	1633.25	929.63	1175.87	1627.77	1368.69	902.757		1392.61	1153.39		-0.271911
Cox7b	891.425	1741.75	1364.2	1767.6	1740.92	1489.2		1332.18	1666.18		0.322759
Cox7c	1655.25	2078.16	1221.81	2385.62	1327.01	1835.64		1401.36	2099.81		0.583433
Cox8a	4084.01	6098.98	4771.47	7374.62	5888.68	4846.17		4914.72	6106.59		0.313257
Cp	345.834	1188.33	1947.54	4790.46	2397.15	3859.06		1563.51	3279.28		1.06859
Cpe	12997.4	23810.3	16661.6	26319.8	15659.5	25614.6		15106.2	25248.2		0.741044
Cpne1	1329.66	323.144	1159.34	151.57	964.484	1716.14		1151.16	730.285		-0.656556
Cpne2	156.637	1277.41	1863.94	1043.91	1146.72	840.498		1055.77	1053.94		-0.00249733
Cpne8	1108.78	960.902	1204.35	944.642	1478.23	651.712		1263.79	852.419		-0.568119
Cpox	319.435	110.873	90.9465	154.772	62.0372	270.124		157.473	178.59		0.181547
Cpped1	934.544	2999.27	633.869	1820.97	1192.28	1020.25		920.23	1946.83		1.08106
Cpq	444.393	355.363	387.671	438.698	965.453	842.506		599.172	545.523		-0.135332
Cpsf1	1782.85	900.254	545.679	2809.38	1054.63	809.368		1127.72	1506.33		0.417632
Cpsf2	1462.54	315.563	793.714	299.937	1450.12	335.396		1235.46	316.965		-1.96265
Cpsf3	1761.73	2220.31	1983.37	2192.42	746.385	2337.73		1497.16	2250.15		0.587795
Cpsf6	1479.26	1386.39	1153.83	1261.66	1410.38	1904.93		1347.82	1517.66		0.171221
Cpsf7	308.875	222.694	370.216	86.4588	190.958	574.39		290.016	294.514		0.0222039
Cpt1c	915.185	1482.1	1236.5	3032.46	2177.12	2741.41		1442.94	2418.66		0.7452
Cpxm1	278.955	1344.69	441.871	303.14	839.44	972.045		520.089	873.293		0.747708
Cr1l	230.556	399.902	1212.62	527.292	1079.83	420.751		841.003	449.315		-0.904384
Crat	1454.62	1657.41	996.736	1939.45	1642.05	1373.72		1364.47	1656.86		0.280116
Crbn	306.235	779.904	462.081	1193.34	193.866	463.931		320.727	812.393		1.34083
Crcp	650.309	391.373	335.308	400.272	243.302	262.091		409.64	351.245		-0.221875
Creb1	723.348	82.4443	647.649	749.31	159.94	984.095		510.312	605.283		0.24623
Creb3	1041.9	1807.14	552.109	2713.31	1015.86	1125.68		869.957	1882.05		1.11329
Crebbp	791.987	1135.27	832.298	1736.65	525.377	592.466		716.554	1154.79		0.688488
Creg1	950.384	830.129	704.605	530.494	306.308	637.654		653.766	666.092		0.0269475
Creld1	1277.74	839.605	484.129	584.931	872.398	503.094		878.088	642.543		-0.450573
Creld2	498.072	1404.4	761.562	417.351	738.63	716.984		666.088	846.243		0.34536
Crem	799.907	238.804	329.796	809.084	383.855	275.145		504.519	441.011		-0.194094
Crip2	5568.55	6720.63	6428.72	8670.43	10411.6	8349.75		7469.62	7913.6		0.0833007
Cript	830.706	612.173	539.248	862.453	175.449	1149.78		515.134	874.804		0.76401
Crk	2712.11	1381.65	2588.76	2357.87	1789.38	2287.52		2363.42	2009.01		-0.234388
Crlf1	58.079	48.3294	22.9663	49.1001	22.2946	176.735		34.4466	91.3883		1.40765
Crmp1	1541.73	553.419	1245.69	682.064	230.701	355.479		1006.04	530.321		-0.923753
Crot	2017.81	1797.66	2388.49	3868.23	1843.67	3146.09		2083.32	2937.33		0.495619
Crtap	865.026	687.983	1436.77	440.833	373.192	1142.76		891.663	757.191		-0.235841
Cry2	1278.62	1107.79	23.8849	1660.86	1920.24	693.888		1074.25	1154.18		0.103538
Cryab	1599.81	2268.64	2182.71	7058.67	2074.37	3046.68		1952.3	4124.66		1.0791
Cryz	1369.26	46.4341	670.615	740.77	463.34	268.116		834.404	351.773		-1.2461
Cryzl1	739.188	1303.95	261.816	460.046	253.965	815.393		418.323	859.795		1.03938
Cs	12209.8	7794.3	10489.2	10175.5	8877.13	6993.1		10525.4	8320.95		-0.339049
Csad	962.704	1174.12	258.141	0	605.832	811.377		608.892	661.832		0.120279
Csdc2	98.5584	203.742	213.127	1291.55	170.602	683.846		160.763	726.378		2.17579
Csde1	5620.47	5545.56	4133.93	4175.64	3232.72	3385.09		4329.04	4368.76		0.0131786
Cse1l	3420.5	2059.21	2981.94	1539.18	2825.6	1789.45		3076.01	1795.95		-0.776318
Csf1	674.069	1068.93	696.337	1982.15	346.051	1176.9		572.152	1409.33		1.30053
Csf2ra	73.0388	119.402	282.026	176.12	126.013	68.2842		160.359	121.269		-0.4031
Csnk1a1	4130.65	4508.85	3417.38	3175.49	3176.5	3895.21		3574.84	3859.85		0.110665
Csnk1d	4401.69	4204.66	3444.94	3306.78	1776.78	3065.76		3207.8	3525.73		0.136337
Csnk1e	120.558	75.8108	135.96	349.037	346.051	322.341		200.856	249.063		0.310347
Csnk1g1	593.11	271.971	219.558	709.816	1325.07	413.722		712.581	465.17		-0.615296
Csnk2a1	2091.73	1880.11	2288.36	1630.98	1524.76	1488.19		1968.28	1666.43		-0.240179
Csnk2b	1255.74	1243.3	1445.04	1392.95	1165.14	883.677		1288.64	1173.31		-0.135265
Cspg4	1384.22	2834.38	1144.64	742.905	2300.22	1593.63		1609.69	1723.64		0.098672
Cspg5	617.75	531.624	274.677	134.491	742.507	606.524		544.978	424.213		-0.361409
Csrp1	340.554	72.9679	251.71	545.438	437.168	197.823		343.144	272.076		-0.334804
Csrp2bp	799.027	1110.63	1450.55	342.633	611.648	234.978		953.741	562.747		-0.761113
Cst3	1550.53	3202.06	2480.36	4982.59	2630.76	5176.54		2220.55	4453.73		1.0041
Cstb	131.998	235.014	219.558	201.737	208.406	442.843		186.654	293.198		0.65151
Cstf1	1593.65	1021.55	1394.51	994.81	2005.54	355.479		1664.57	790.613		-1.07411
Cstf2	538.551	857.61	1475.35	502.742	1715.72	271.128		1243.21	543.827		-1.19285
Cstf2t	2419.96	2062.05	1208.94	1670.47	1528.63	1996.31		1719.18	1909.61		0.151558
Cstf3	318.555	289.029	1261.31	309.544	281.106	1202		620.323	600.192		-0.047596
Ctbp2	388.074	639.654	661.429	1043.91	787.096	701.921		612.2	795.162		0.377246
Ctc1	1604.21	971.326	893.847	963.856	2164.52	2767.52		1554.19	1567.57		0.0123618
Ctcf	151.357	252.071	376.647	536.898	102.749	346.442		210.251	378.47		0.848067
Ctdnep1	256.956	12.3193	1.8373	224.152	77.5464	231.965		112.113	156.146		0.477937
Ctdsp2	80.9586	302.296	825.867	447.238	277.229	582.424		394.685	443.986		0.169812
Ctdspl2	1000.54	231.223	184.649	818.69	257.842	188.786		481.011	412.9		-0.22028
Ctnna1	3317.54	1263.2	3987.86	4351.76	3599.12	3231.45		3634.84	2948.8		-0.301765
Ctnnb1	7874.99	5345.61	8106.18	5945.38	6392.74	5556.12		7457.97	5615.7		-0.409316
Ctnnbl1	1524.13	441.598	465.756	508.079	1117.64	966.02		1035.84	638.566		-0.697898
Ctnnd1	1107.9	963.745	2857	2032.32	2248.85	2301.58		2071.25	1765.88		-0.230115
Ctnnd2	491.912	471.923	546.597	413.081	343.143	124.518		460.551	336.507		-0.452723
Ctns	252.556	845.291	267.327	357.577	240.394	537.236		253.426	580.034		1.19458
Ctps	1451.1	616.911	1747.27	249.77	1857.24	513.135		1685.2	459.939		-1.87341
Ctr9	1363.1	590.377	1553.44	3103.98	287.891	971.041		1068.14	1555.13		0.541933
Ctsa	1355.18	1704.8	1639.79	4281.31	2163.55	2675.13		1719.51	2887.08		0.747618
Ctsb	5436.55	5286.86	5486.18	6491.88	7037.34	6332.35		5986.69	6037.03		0.0120804
Ctsc	901.985	1449.88	946.211	1234.97	1417.16	1058.4		1088.45	1247.75		0.197055
Ctsd	7815.15	18735.7	9551.21	22873.2	8990.54	20980.3		8785.64	20863.1		1.24773
Ctsf	339.674	1680.16	180.974	471.788	635.881	1602.67		385.51	1251.54		1.69886
Ctsh	346.714	477.608	503.421	310.611	545.733	208.869		465.289	332.363		-0.485369
Ctsl	455.832	1681.11	1215.38	847.51	1194.22	1079.49		955.141	1202.7		0.332494
Ctso	578.15	279.552	486.885	1286.21	1180.64	1932.04		748.56	1165.93		0.639296
Ctsz	737.428	400.85	425.335	337.296	277.229	176.735		479.997	304.96		-0.654404
Cttn	4156.17	3294.93	3916.21	6928.45	4127.41	4643.32		4066.6	4955.57		0.285228
Cttnbp2nl	1371.02	2518.82	1746.36	1098.35	1065.29	2287.52		1394.22	1968.23		0.497436
Ctxn1	826.306	618.806	582.425	1057.79	702.765	1140.75		703.832	939.113		0.416068
Cuedc2	1087.66	1679.21	1501.08	1646.99	1871.78	1294.39		1486.84	1540.19		0.0508648
Cul1	2133.08	445.389	1795.04	1162.39	2313.79	4003.66		2080.64	1870.48		-0.153619
Cul2	1283.9	1429.03	1263.15	767.455	1698.27	1736.23		1415.1	1310.91		-0.110345
Cul4a	1167.74	553.419	3924.48	528.359	2208.14	1416.9		2433.45	832.892		-1.5468
Cul4b	268.396	100.449	176.381	327.69	170.602	306.275		205.126	244.804		0.255118
Cul5	1131.66	406.536	931.512	785.601	1472.41	914.807		1178.53	702.315		-0.746798
Cul7	2130.44	1867.79	462.081	2107.03	2982.63	1910.95		1858.39	1961.93		0.0782203
Cuta	337.914	538.257	552.109	525.157	474.003	454.893		454.675	506.102		0.154592
Cux1	1617.41	666.188	1400.02	1158.12	1303.75	1112.63		1440.4	978.98		-0.557114
Cwc15	814.866	929.63	1363.28	1296.88	765.771	390.626		981.305	872.379		-0.169746
Cwc25	0.879985	0	11.0238	893.408	391.61	461.922		134.504	451.777		1.74796
Cx3cl1	685.509	2961.36	258.141	3295.04	1433.64	3176.22		792.43	3144.21		1.98834
Cxadr	1111.42	640.602	2006.33	890.205	885.968	1549.45		1334.57	1026.75		-0.378292
Cxx1a	265.756	253.966	146.066	533.696	99.841	291.212		170.554	359.625		1.07626
Cxx1b	281.595	283.343	176.381	627.627	142.492	277.153		200.156	396.041		0.984526
Cxx1c	198.877	63.4916	140.554	310.611	352.836	151.631		230.756	175.245		-0.396995
Cxxc1	845.666	1356.07	809.332	1671.54	1307.63	1437.98		987.541	1488.53		0.591974
Cxxc5	491.912	1243.3	858.02	1181.6	714.397	1228.11		688.109	1217.67		0.823414
Cyb561a3	0	74.8632	767.992	446.17	305.339	0		357.777	173.678		-1.04265
Cyb561d2	568.47	259.652	527.306	146.233	375.131	533.219		490.302	313.035		-0.647349
Cyb5a	787.587	790.328	696.337	3253.41	627.157	776.23		703.694	1606.66		1.19104
Cyb5b	7116.44	5447.96	4899.17	11978.3	9403.48	10569		7139.69	9331.74		0.386284
Cyb5r3	4825.84	4705.01	5035.13	6872.94	3434.34	5927.67		4431.77	5835.21		0.396901
Cyb5r4	2725.31	1013.02	858.939	1064.19	278.198	2124.84		1287.48	1400.69		0.121579
Cyc1	4618.16	5025.31	4246.92	5922.96	6618.59	5742.9		5161.23	5563.72		0.108337
Cycs	3372.98	4625.41	4018.18	5097.87	4620.8	3870.11		4003.99	4531.13		0.178433
Cyfip1	5107.43	4353.44	4771.47	6200.48	3673.76	8061.55		4517.56	6205.16		0.457925
Cyhr1	101.198	433.069	203.022	466.451	144.43	175.731		149.55	358.417		1.26101
Cyp20a1	1086.78	1.89527	664.185	381.059	848.164	1149.78		866.377	510.913		-0.761917
Cyp2j6	859.746	1144.74	554.865	727.962	467.217	682.842		627.276	851.849		0.441497
Cyp4f16	762.947	740.103	273.758	675.66	700.826	1003.17		579.177	806.313		0.477335
Cyp51	9505.6	10520.7	11169.9	11824.6	10891.4	9229.41		10522.3	10524.9		0.000354454
Cyr61	306.235	352.52	533.736	1684.35	415.843	227.949		418.605	754.938		0.85077
Cyth2	1150.14	1872.53	729.409	2254.33	749.293	1669.95		876.281	1932.27		1.14083
Cyth3	327.355	747.684	268.246	311.679	1226.2	820.414		607.268	626.592		0.0451941
D030028A08Rik	20.2397	14.2145	16.5357	11.7413	59.1292	15.0627		31.9682	13.6728		-1.22532
D030047H15Rik	46.6392	111.821	41.3393	37.3587	35.8652	21.0878		41.2812	56.7558		0.459282
D10Jhu81e	424.153	323.144	82.6786	1051.38	445.892	244.015		317.575	539.514		0.764564
D10Wsu102e	804.307	827.286	505.258	477.125	1165.14	810.372		824.9	704.928		-0.226744
D130020L05Rik	331.754	182.894	124.018	154.772	212.283	105.439		222.685	147.701		-0.592322
D330023K18Rik	80.9586	87.1825	38.5833	138.761	17.448	42.1755		45.6633	89.373		0.968804
D330041H03Rik	310.635	157.308	314.179	257.242	39.7426	734.055		221.519	382.868		0.789419
D5Ertd579e	1192.38	1310.58	677.964	1418.56	654.298	208.869		841.548	979.338		0.218762
D630039A03Rik	0	0	0	0	0	0		0	0		#DIV/0!
D830050J10Rik	136.398	138.355	49.6072	255.107	90.1477	122.51		92.0509	171.99		0.901825
D8Ertd738e	1397.42	1396.81	785.447	1405.76	1076.93	971.041		1086.6	1257.87		0.211167
D930015E06Rik	1045.42	525.938	1219.97	365.048	401.303	93.3886		888.898	328.125		-1.43777
D930015M05Rik	54.5591	107.083	0	56.5718	72.6998	29.1212		42.4196	64.2586		0.599158
Daam1	299.195	1816.62	623.764	1553.06	484.665	1715.14		469.208	1694.94		1.85293
Dab1	286.875	214.166	796.47	296.735	942.189	536.232		675.178	349.044		-0.951859
Dab2ip	1196.78	522.147	506.177	256.174	272.382	811.377		658.446	529.899		-0.313347
Dad1	1957.97	2061.11	1765.65	1284.07	1895.04	2689.19		1872.89	2011.46		0.102979
Dag1	5763.9	13178.8	7378.6	11581.2	9434.49	7989.25		7525.67	10916.4		0.536607
Daglb	742.708	1372.18	1430.34	426.957	790.004	937.903		987.684	912.345		-0.114469
Dalrd3	1577.81	1737.02	770.748	1263.79	916.017	1693.05		1088.19	1564.62		0.523876
Dap	673.189	244.49	137.798	655.379	123.105	619.578		311.364	506.482		0.701911
Dap3	1676.37	934.369	1419.32	1125.03	976.116	795.31		1357.27	951.57		-0.512324
Dars	2045.09	1845.05	1909.88	854.982	2359.35	530.206		2104.77	1076.74		-0.966987
Dars2	648.549	778.009	910.383	323.42	845.256	150.627		801.396	417.352		-0.941251
Daxx	384.554	561.948	732.165	128.087	1266.92	328.366		794.544	339.467		-1.22686
Dazap1	368.714	219.851	159.845	108.874	149.277	93.3886		225.945	140.705		-0.683303
Dazap2	3299.94	3978.17	3253.86	2642.86	2952.58	4376.21		3168.8	3665.75		0.210174
Dbi	7585.47	9349.37	8119.96	10207.5	7951.42	8441.13		7885.62	9332.66		0.243065
Dbn1	417.993	717.36	462.081	2199.9	189.019	1129.7		356.365	1348.99		1.92045
Dbndd2	588.71	382.845	307.748	376.79	166.725	205.857		354.394	321.83		-0.139055
Dbnl	2380.36	849.081	1611.31	1281.94	944.128	1821.58		1645.27	1317.53		-0.320482
Dbx2	406.553	1218.66	699.093	830.431	423.597	843.51		509.748	964.2		0.919549
Dcaf11	1201.18	416.012	1256.71	1083.4	1039.12	1296.39		1165.67	931.937		-0.322858
Dcaf12	1599.81	1846.94	974.689	1568	1603.27	994.137		1392.59	1469.69		0.0777425
Dcaf13	430.313	792.223	1138.21	654.312	492.42	444.851		686.98	630.462		-0.123859
Dcaf4	21.1196	718.308	350.925	1297.95	829.747	1409.87		400.597	1142.04		1.51139
Dcaf7	4214.25	3839.82	5158.23	5281.46	2710.25	4485.67		4027.57	4535.65		0.171398
Dcaf8	3195.23	3538.47	2374.71	3604.58	1923.15	2751.45		2497.7	3298.17		0.401067
Dcakd	1435.26	811.176	1654.49	358.644	1373.54	728.03		1487.76	632.617		-1.23374
Dcbld1	519.191	1090.73	948.966	646.84	1108.91	1127.69		859.024	955.087		0.152934
Dchs1	197.117	187.632	411.556	354.374	410.027	601.503		339.566	381.17		0.16674
Dck	741.828	266.286	1068.39	104.604	562.212	329.371		790.81	233.42		-1.7604
Dclk1	1598.93	1192.13	1097.79	2148.66	2324.45	2602.83		1673.73	1981.21		0.243316
Dclk2	2327.56	2749.09	2780.76	2004.56	1584.86	1892.88		2231.06	2215.51		-0.0100887
Dctn1	1293.58	3065.6	2168.02	3810.59	3071.81	3782.74		2177.8	3552.98		0.706157
Dctn2	2966.43	4039.77	2308.57	4667.71	2633.67	1861.75		2636.22	3523.08		0.418362
Dctn3	709.268	1076.51	691.744	1848.72	496.297	1759.32		632.437	1561.52		1.30396
Dctn4	1350.78	1479.26	271.921	1333.17	2165.48	1300.41		1262.73	1370.95		0.118631
Dctn5	1198.54	1198.76	891.091	294.6	2017.18	1293.38		1368.94	928.914		-0.559438
Dctn6	507.752	438.755	179.137	369.318	442.984	373.555		376.624	393.876		0.0646155
Dctpp1	810.466	97.6065	428.091	49.1001	670.777	449.872		636.445	198.86		-1.67829
Dcun1d1	818.386	531.624	261.816	788.803	531.193	158.66		537.132	493.029		-0.123603
Dcun1d4	1125.5	638.706	1043.59	264.713	280.137	1043.34		816.408	648.921		-0.331249
Dcun1d5	925.745	687.983	1041.75	590.268	810.36	795.31		925.952	691.187		-0.421861
Dcxr	413.593	1878.21	1055.53	1905.3	929.588	3483.5		799.57	2422.34		1.5991
Dda1	1937.73	1797.66	1660	3348.41	2256.6	2379.9		1951.44	2508.66		0.362375
Ddah1	6140.54	3504.36	3810.56	4201.26	2876.97	6213.86		4276.02	4639.82		0.1178
Ddah2	1186.22	2212.73	2003.58	1555.19	1087.59	2035.47		1425.8	1934.46		0.440166
Ddb1	7961.23	6131.2	5576.21	10013.2	7995.04	8123.81		7177.49	8089.41		0.172554
Ddi2	740.068	1325.74	824.03	326.622	829.747	663.762		797.948	772.042		-0.0476154
Ddias	643.269	455.813	1148.31	587.066	232.639	163.681		674.741	402.187		-0.746468
Ddit4	42.2393	53.0676	17.4544	92.8632	27.1413	44.1839		28.945	63.3715		1.13052
Ddit4l	706.628	2277.17	1904.36	4351.76	1684.7	1896.89		1431.9	2841.94		0.98895
Ddost	6232.94	4174.33	5664.4	2934.26	4192.35	4499.73		5363.23	3869.44		-0.470977
Ddr1	3430.18	3741.27	4077.89	5315.62	2317.67	2942.24		3275.25	3999.71		0.288291
Ddrgk1	598.39	857.61	734.921	810.151	794.851	1014.22		709.387	893.994		0.333692
Ddt	115.278	610.277	250.792	211.344	204.529	748.113		190.2	523.245		1.45997
Ddx1	5040.56	2913.98	4079.73	2815.78	4773.95	3412.2		4631.41	3047.32		-0.603911
Ddx17	1098.22	602.696	460.244	828.297	1093.4	1350.62		883.957	927.204		0.0689115
Ddx18	923.985	290.924	582.425	484.596	607.77	950.957		704.727	575.493		-0.292266
Ddx19a	52.7991	161.098	28.4782	54.437	41.6812	57.2382		40.9862	90.9244		1.14953
Ddx20	823.666	606.487	608.147	312.746	254.934	943.928		562.249	621.054		0.143509
Ddx24	1948.29	1375.02	3093.1	1625.64	1099.22	1043.34		2046.87	1348		-0.602598
Ddx25	977.664	340.201	1001.33	603.077	282.075	650.708		753.689	531.329		-0.504366
Ddx39	2091.73	2382.36	2141.38	1493.28	2269.2	1995.3		2167.43	1956.98		-0.147359
Ddx39b	3829.7	2169.14	3291.53	1194.41	3200.73	2017.4		3440.65	1793.65		-0.939784
Ddx3x	2091.73	1198.76	1847.41	1244.58	1450.12	874.64		1796.42	1105.99		-0.69978
Ddx41	655.589	611.225	1836.38	1234.97	910.201	1460.08		1134.06	1102.09		-0.0412504
Ddx42	866.786	2404.15	1814.34	958.519	2724.79	1528.36		1801.97	1630.34		-0.144399
Ddx46	904.625	823.495	725.734	537.966	166.725	273.137		599.028	544.866		-0.136722
Ddx47	1723.01	1170.33	1031.65	598.807	1415.22	830.456		1389.96	866.531		-0.68172
Ddx49	1121.98	1383.55	321.528	328.757	787.096	850.54		743.535	854.281		0.20031
Ddx5	4162.33	3491.09	3534.97	4711.47	4044.05	3335.88		3913.78	3846.15		-0.0251494
Ddx50	791.107	1457.46	1149.23	398.137	1271.76	1476.14		1070.7	1110.58		0.0527603
Ddx52	1257.5	1221.5	1141.88	697.007	1289.21	662.758		1229.53	860.423		-0.51499
Ddx54	1636.77	314.615	882.824	2317.31	1098.25	1175.89		1205.95	1269.27		0.0738328
Ddx56	1067.42	1551.28	2395.84	2450.73	1281.46	1341.58		1581.57	1781.2		0.171488
Ddx6	330.874	567.634	627.439	322.353	1222.33	285.187		726.88	391.724		-0.891878
Deaf1	652.949	443.493	1109.73	908.351	233.609	117.489		665.429	489.778		-0.442158
Decr2	176.877	920.154	488.722	990.54	413.904	761.168		359.835	890.621		1.30748
Dedd	126.718	54.9629	328.877	363.981	293.707	629.62		249.767	349.521		0.484795
Def8	495.432	1064.19	251.71	904.082	1376.45	1576.56		707.864	1181.61		0.739213
Degs1	1143.1	2304.65	2002.66	580.662	1030.4	2830.78		1392.05	1905.36		0.452853
Dek	1836.53	502.247	751.457	426.957	1654.65	511.127		1414.21	480.11		-1.55856
Dennd1a	97.6784	283.343	884.661	1437.78	787.096	339.412		589.812	686.844		0.219728
Dennd2a	288.635	408.431	135.042	801.612	314.063	218.911		245.913	476.318		0.953775
Dennd6a	490.152	254.914	825.867	323.42	409.058	197.823		575.026	258.719		-1.15224
Denr	1152.78	885.092	1328.37	849.645	1395.84	733.051		1292.33	822.596		-0.651718
Derl1	1343.74	1159.91	702.768	1486.88	1602.3	2132.88		1216.27	1593.22		0.389482
Derl2	388.074	706.936	936.105	850.712	785.158	601.503		703.112	719.717		0.0336749
Desi1	2326.68	1076.51	451.976	383.194	1571.28	799.326		1449.98	753.011		-0.94529
Desi2	701.348	794.119	877.312	102.47	334.419	379.58		637.693	425.389		-0.584078
Dgat1	16.7197	813.071	562.214	2117.71	907.293	1179.91		495.409	1370.23		1.46773
Dgcr14	901.105	215.113	489.641	1323.57	1866.93	1028.28		1085.89	855.653		-0.343783
Dgcr2	2838.83	6197.54	2662.25	2824.32	2655.97	3025.59		2719.02	4015.82		0.562608
Dgcr6	287.755	295.662	380.322	439.766	315.032	517.152		327.703	417.527		0.349479
Dgcr8	574.63	566.686	0	913.688	484.665	521.169		353.099	667.181		0.918007
Dgkd	1493.34	1058.51	913.139	594.538	1036.21	1911.96		1147.56	1188.33		0.0503677
Dhcr24	2148.04	565.738	1165.77	1382.27	447.831	1249.2		1253.88	1065.74		-0.234549
Dhcr7	2942.67	1260.36	1761.05	1273.4	1436.55	1513.3		2046.76	1349.02		-0.601431
Dhps	35.1994	635.863	420.742	167.581	429.413	198.827		295.118	334.091		0.178945
Dhrs1	967.104	1619.51	1077.58	972.395	477.88	61.2549		840.854	884.386		0.0728216
Dhrs13	1082.38	596.063	394.101	797.342	907.293	835.477		794.592	742.961		-0.0969289
Dhrs13os	62.479	54.9629	29.3968	350.105	106.626	98.4095		66.1674	167.826		1.34277
Dhrs4	468.152	581.848	570.482	129.155	349.928	223.932		462.854	311.645		-0.570655
Dhrs7	526.231	567.634	795.552	1083.4	834.594	349.454		718.792	666.83		-0.108255
Dhrs7b	32.5595	440.651	651.324	169.715	2264.36	877.652		982.746	496.006		-0.986461
Dhx15	2453.4	1096.41	613.659	1134.64	1517.97	675.812		1528.34	968.955		-0.657467
Dhx16	1037.5	1538.01	920.488	389.598	1272.73	1447.02		1076.91	1124.88		0.0628738
Dhx29	582.55	946.688	1297.14	484.596	510.837	394.642		796.841	608.642		-0.388697
Dhx30	650.309	1135.27	1648.06	1099.41	1578.07	1143.76		1292.15	1126.15		-0.198374
Dhx32	80.0787	42.6436	379.403	322.353	517.623	249.036		325.701	204.678		-0.670197
Dhx33	1228.46	918.259	846.078	436.564	1362.88	455.897		1145.81	603.573		-0.924761
Dhx35	373.114	620.701	180.974	325.555	518.592	626.608		357.56	524.288		0.552174
Dhx40	278.955	199.003	580.587	916.89	245.241	175.731		368.261	430.542		0.225424
Dhx8	445.273	112.769	682.558	1276.6	603.893	0		577.241	463.123		-0.317777
Dhx9	1023.42	741.999	1581	685.266	787.096	479.998		1130.51	635.754		-0.830428
Diablo	961.824	1246.14	2650.31	2127.31	1913.46	931.878		1841.86	1435.11		-0.360004
Dido1	1680.77	3771.59	1267.74	1059.92	742.507	703.929		1230.34	1845.15		0.584679
Dimt1	381.914	307.034	524.55	193.198	250.087	200.836		385.517	233.689		-0.722203
Dip2b	800.787	1469.78	1501.99	282.859	296.615	804.347		866.465	852.33		-0.0237305
Dkc1	1775.81	180.051	2095.44	386.396	2988.45	1515.31		2286.57	693.918		-1.72035
Dlat	1876.13	2081.01	1458.82	2321.58	2103.45	1670.95		1812.8	2024.51		0.159357
Dld	1224.94	2535.87	1760.14	2770.95	3114.46	2475.3		2033.18	2594.04		0.351465
Dlg5	889.665	1350.38	324.284	585.999	181.265	291.212		465.071	742.53		0.674998
Dlgap4	403.913	879.406	1138.21	705.547	536.04	805.351		692.721	796.768		0.201886
Dlst	2998.11	2941.46	2300.3	5120.28	2426.23	2335.72		2574.88	3465.82		0.428691
Dmap1	179.517	533.519	159.845	431.227	325.695	936.899		221.686	633.881		1.5157
Dmd	608.95	1178.86	1842.81	1344.91	1621.69	808.364		1357.82	1110.71		-0.289805
Dmrtb1	197.117	415.064	244.361	312.746	116.32	158.66		185.933	295.49		0.668331
Dmtf1	454.072	312.72	291.212	552.909	668.838	471.964		471.374	445.864		-0.0802681
Dmxl2	318.555	903.097	104.726	583.864	479.819	287.195		301.033	591.385		0.974176
Dnaaf2	722.468	419.803	800.145	100.335	396.456	378.575		639.69	299.571		-1.09447
Dnah17	13.1998	12.3193	19.2917	59.774	31.9879	204.852		21.4931	92.3152		2.10269
Dnaja1	3819.14	6134.99	5499.96	4495.86	4264.09	5526		4527.73	5385.62		0.250324
Dnaja2	3212.83	2202.31	3125.25	2567.08	4071.19	2417.06		3469.76	2395.48		-0.534519
Dnaja3	789.347	940.054	329.796	566.785	817.146	1122.67		645.429	876.504		0.441501
Dnajb1	198.877	575.215	301.318	943.575	767.71	746.105		422.635	754.965		0.836998
Dnajb11	1887.57	2913.03	2162.5	1397.22	3122.21	2791.62		2390.76	2367.29		-0.014235
Dnajb12	403.913	157.308	557.621	390.666	226.823	527.194		396.119	358.389		-0.144408
Dnajb3	68.6389	2.84291	0	203.872	0	0		22.8796	68.905		1.59055
Dnajb4	146.958	60.6487	327.04	469.653	225.854	108.451		233.284	212.918		-0.131791
Dnajb5	469.032	370.526	220.476	995.877	566.089	506.106		418.532	624.17		0.576599
Dnajb6	1985.25	903.097	912.22	1332.11	917.956	1052.38		1271.81	1095.86		-0.214816
Dnajb9	315.035	398.955	188.323	231.624	162.848	355.479		222.069	328.686		0.565705
Dnajc1	667.909	488.032	776.26	1173.06	1157.38	809.368		867.183	823.488		-0.0745886
Dnajc10	2307.32	1929.39	1820.77	1207.22	3574.89	1804.51		2567.66	1647.04		-0.640579
Dnajc11	464.632	1164.64	1168.52	1445.25	2213.95	1051.38		1282.37	1220.42		-0.0714303
Dnajc14	1356.06	912.573	1132.7	632.964	1570.32	630.624		1353.02	725.387		-0.899364
Dnajc15	521.831	443.493	499.746	18.1457	118.258	132.552		379.945	198.064		-0.939828
Dnajc18	611.59	626.387	1015.11	344.768	476.911	709.954		701.203	560.37		-0.323454
Dnajc19	821.906	321.248	625.601	836.836	697.918	413.722		715.142	523.935		-0.448841
Dnajc19-ps	70.3988	21.7956	62.4683	50.1675	40.7119	19.0794		57.8597	30.3475		-0.930981
Dnajc24	181.277	312.72	432.685	274.32	284.014	83.3468		299.325	223.462		-0.421683
Dnajc3	1818.05	1492.53	1583.75	1178.4	1421.04	1221.08		1607.61	1297.34		-0.309369
Dnajc30	96.7984	568.581	405.125	713.018	102.749	257.07		201.558	512.89		1.34746
Dnajc4	148.718	125.088	108.401	109.941	160.909	0		139.342	78.3431		-0.830756
Dnajc5	3292.9	3765.9	1795.96	2699.44	935.404	2920.15		2008.09	3128.5		0.639646
Dnajc7	2298.52	2479.96	2551.09	2001.36	2008.45	1846.68		2286.02	2109.34		-0.116051
Dnajc8	1583.97	1463.15	1329.29	1169.86	1273.7	1129.7		1395.65	1254.24		-0.154131
Dnajc9	2318.76	1289.73	1809.74	1122.9	2258.54	1138.74		2129.01	1183.79		-0.846774
Dnal4	349.354	550.576	603.554	182.524	374.162	309.287		442.356	347.462		-0.348352
Dner	2038.93	1882.95	2763.3	3180.83	1617.81	2669.11		2140.01	2577.63		0.268425
Dnlz	1143.98	519.304	621.927	789.871	537.978	863.594		767.962	724.256		-0.0845348
Dnm1l	976.784	978.908	1597.53	479.259	1107.94	732.046		1227.42	730.071		-0.749521
Dnm2	3523.46	3849.3	2177.2	5672.12	3419.8	5017.88		3040.15	4846.43		0.672779
Dnmbp	623.03	377.159	722.06	1121.83	556.396	353.471		633.828	617.487		-0.0376845
Dnmt1	3756.66	1303	4155.06	107.807	4556.82	1343.59		4156.18	918.132		-2.17848
Dnmt3a	575.51	732.522	1164.85	1086.61	501.144	2116.81		747.168	1311.98		0.81224
Dnmt3aos	0	0	0	0	0	0		0	0		#DIV/0!
Dnpep	2594.2	1592.03	2239.67	2333.32	1220.39	1191.96		2018.08	1705.77		-0.242564
Dnph1	643.269	226.485	609.984	157.974	104.688	108.451		452.647	164.303		-1.46202
Dnttip1	138.158	500.352	839.647	738.636	410.027	750.122		462.611	663.036		0.51929
Dnttip2	2068.85	1457.46	1569.97	1052.45	742.507	1101.58		1460.44	1203.83		-0.278771
Doc2a	227.036	93.8159	120.343	162.244	355.744	309.287		234.375	188.449		-0.314643
Dock1	1919.25	2740.56	1825.36	276.455	2663.72	1709.11		2136.11	1575.38		-0.439289
Dock10	1305.9	1614.77	2318.68	2485.96	2419.45	1616.73		2014.67	1905.82		-0.0801355
Dock4	285.995	741.999	527.306	673.525	425.536	1366.69		412.946	927.404		1.16725
Dock7	2081.17	2249.69	985.713	3836.21	2912.84	2930.19		1993.24	3005.36		0.592425
Dohh	1482.78	1228.14	1610.4	1147.45	1396.81	1308.45		1496.66	1228.01		-0.285424
Dolk	417.993	952.374	1320.1	698.075	634.912	744.097		791.002	798.182		0.0130358
Dolpp1	719.828	810.228	236.093	770.657	493.389	133.556		483.104	571.481		0.242372
Donson	79.1987	14.2145	17.4544	56.5718	15.5093	39.163		37.3874	36.6498		-0.0287496
Dopey1	78.3187	111.821	465.756	203.872	212.283	84.351		252.119	133.348		-0.918911
Dpagt1	740.948	624.492	267.327	632.964	528.285	1127.69		512.187	795.05		0.634375
Dpf2	786.707	1081.25	1154.74	1139.98	1479.2	1145.77		1140.22	1122.33		-0.0228085
Dph1	623.91	565.738	262.734	179.322	437.168	313.304		441.271	352.788		-0.322862
Dph3	415.353	384.74	575.076	562.516	410.027	264.099		466.818	403.785		-0.209274
Dph6	223.516	394.216	691.744	535.831	442.984	722.005		452.748	550.684		0.282516
Dpm1	1183.58	393.269	688.07	156.907	632.973	900.748		834.874	483.641		-0.787621
Dpm2	542.951	547.733	464.837	541.168	609.709	250.041		539.166	446.314		-0.27267
Dpm3	162.797	123.193	262.734	107.807	199.682	167.698		208.405	132.899		-0.649056
Dpp3	1561.97	3557.42	1263.15	2480.62	1019.74	1357.65		1281.62	2465.23		0.943756
Dpp8	1684.29	1620.46	173.625	2054.73	1905.7	1625.77		1254.54	1766.98		0.494131
Dpy19l3	806.067	1128.63	848.834	1595.75	555.426	1447.02		736.775	1390.47		0.916275
Dpy30	1081.5	470.975	575.994	763.186	880.152	449.872		845.883	561.344		-0.591572
Dpysl2	1407.1	1303	1826.28	1689.68	1080.8	1258.24		1438.06	1416.97		-0.0213115
Dpysl3	1848.85	823.495	1026.13	404.542	1798.11	1047.36		1557.7	758.465		-1.03826
Dram2	285.995	736.313	749.619	530.494	227.793	364.517		421.136	543.775		0.368724
Drap1	236.716	204.689	422.579	326.622	265.597	251.045		308.297	260.785		-0.24146
Drg1	1165.98	1668.79	948.048	1427.1	2065.64	1427.94		1393.22	1507.94		0.114156
Drg2	603.67	1033.87	1315.51	640.436	556.396	1241.17		825.191	971.824		0.235966
Drosha	292.155	346.835	806.576	461.114	483.696	161.673		527.476	323.207		-0.706646
Dst	102.078	1651.73	335.308	949.979	782.25	486.023		406.545	1029.24		1.3401
Dstn	2365.4	2591.78	1352.25	2786.96	1599.4	2581.74		1772.35	2653.5		0.582231
Dtd1	496.312	586.586	263.653	167.581	391.61	885.686		383.858	546.618		0.509959
Dtd2	256.956	379.054	360.111	258.309	366.407	408.701		327.825	348.688		0.0890126
Dtna	1428.22	1217.71	1486.38	2907.58	1748.67	1606.69		1554.42	1910.66		0.297692
Dtwd1	56.3191	128.878	363.786	137.694	83.3624	161.673		167.822	142.748		-0.233462
Dtx3	105.598	599.853	609.984	262.579	99.841	368.534		271.808	410.322		0.594169
Dtx4	2267.72	2395.62	1374.3	1102.62	944.128	2427.1		1528.72	1975.11		0.369614
Dtymk	1143.1	1135.27	689.907	231.624	1231.05	1273.3		1021.35	880.063		-0.214801
Dus1l	94.1584	647.235	1321.02	0	512.776	527.194		642.651	391.476		-0.715111
Dusp11	1918.37	2092.38	2619.07	2270.34	1662.4	1446.02		2066.61	1936.25		-0.0940064
Dusp18	734.788	260.6	516.282	1404.69	1109.88	597.486		786.984	754.258		-0.0612763
Dusp19	139.038	170.574	106.564	399.205	122.136	550.29		122.579	373.356		1.60684
Dusp22	215.596	89.0777	293.968	90.7284	110.504	82.3427		206.689	87.3829		-1.24204
Dusp3	288.635	531.624	925.082	461.114	653.329	557.319		622.349	516.685		-0.268436
Dusp4	102.078	1417.66	1262.23	3085.83	1808.77	1546.44		1057.69	2016.64		0.931037
Dusp6	6389.57	11795.2	9265.51	13879.3	9386.03	13609.6		8347.04	13094.7		0.649649
Dut	726.868	231.223	1088.6	512.348	573.844	331.379		796.438	358.317		-1.15233
Dvl2	1136.06	2150.19	643.974	1877.54	1956.11	397.655		1245.38	1475.13		0.244252
Dvl3	475.192	482.347	611.822	232.692	361.56	594.474		482.858	436.504		-0.145604
Dym	1123.74	191.422	940.699	289.263	750.262	539.244		938.234	339.977		-1.46451
Dync1h1	2133.08	2924.4	2977.35	1869	1863.05	2340.74		2324.5	2378.05		0.0328614
Dync1i2	653.829	1262.25	1374.3	893.408	774.495	899.744		934.209	1018.47		0.124583
Dync1li1	876.465	1680.16	917.732	1078.07	983.871	684.85		926.023	1147.69		0.309615
Dync1li2	2576.6	1122.95	1415.64	806.949	750.262	689.871		1580.83	873.256		-0.856209
Dynll1	2841.47	2474.28	2789.94	1667.27	2346.75	1925.01		2659.39	2022.18		-0.39518
Dynll2	591.35	719.255	553.947	369.318	499.205	655.729		548.167	581.434		0.0849992
Dynlrb1	1591.89	2398.47	1435.85	2178.55	875.306	2242.33		1301.02	2273.12		0.805031
Dynlt1a	747.108	848.134	500.665	1181.6	559.304	1129.7		602.359	1053.15		0.806011
Dynlt1b	1260.14	1442.3	1036.24	1493.28	982.901	1905.93		1093.09	1613.84		0.56208
Dynlt1c	1156.3	1178.86	1320.1	1309.69	1151.56	1291.37		1209.32	1259.97		0.0591957
Dynlt1f	1732.69	1540.86	1483.62	1324.63	1704.08	1006.19		1640.13	1290.56		-0.345816
Dynlt3	1105.26	1945.5	1437.69	1627.77	1313.44	2091.7		1285.46	1888.32		0.554817
Dzip1	131.118	360.102	96.4584	231.624	243.302	177.74		156.959	256.488		0.708503
E030024N20Rik	14.9597	16.1098	17.4544	21.3479	20.3559	22.0919		17.59	19.8499		0.174372
E030030I06Rik	904.625	742.946	521.794	2190.29	1820.4	2391.95		1082.27	1775.06		0.713805
E130114P18Rik	303.595	219.851	344.494	308.476	166.725	387.613		271.605	305.314		0.168784
E130317F20Rik	134.638	28.4291	91.8651	105.672	99.841	112.468		108.781	82.1897		-0.404402
E230016M11Rik	32.5595	121.297	111.157	166.513	102.749	120.501		82.1551	136.104		0.728288
E2f4	1004.06	440.651	394.101	894.475	606.801	107.447		668.322	480.858		-0.474933
E2f6	589.59	675.664	1206.19	1011.89	797.759	623.595		864.513	770.382		-0.166312
Eapp	477.832	510.776	327.04	765.321	506.96	790.289		437.277	688.795		0.655526
Ebag9	147.838	10.424	353.681	164.378	244.271	178.744		248.596	117.849		-1.07687
Ebna1bp2	1287.42	953.321	1145.56	912.621	2755.81	2219.24		1729.59	1361.73		-0.344998
Ebp	338.794	561.948	248.954	258.309	627.157	744.097		404.969	521.451		0.364722
Ecd	894.065	1589.18	2497.81	729.029	1829.13	1521.33		1740.33	1279.85		-0.443392
Ece1	1905.17	1540.86	757.887	836.836	968.361	2546.6		1210.47	1641.43		0.439383
Ece2	169.837	240.699	0.918651	136.626	239.425	0		136.727	125.775		-0.120448
Ech1	329.994	723.994	1690.32	1684.35	692.102	795.31		904.138	1067.88		0.240138
Echdc1	1812.77	1037.66	2741.25	882.734	1688.57	758.155		2080.87	892.85		-1.22069
Echs1	2021.33	810.228	1378.9	1693.95	1028.46	1402.84		1476.23	1302.34		-0.180809
Eci1	611.59	1169.38	621.008	1009.75	452.677	708.95		561.758	962.695		0.777129
Eci2	1706.29	1843.15	2144.13	976.664	1103.1	1931.04		1651.17	1583.62		-0.0602683
Eda2r	1555.81	1781.55	1831.79	1574.4	1681.79	1369.7		1689.8	1575.22		-0.101297
Edc3	1095.58	597.01	1168.52	1593.62	1110.85	1175.89		1124.99	1122.17		-0.00361131
Edc4	993.503	2466.7	948.966	662.851	1429.76	1015.22		1124.08	1381.59		0.297588
Edem1	1026.06	1303.95	282.026	431.227	806.483	704.934		704.857	813.369		0.206579
Edf1	1168.62	1109.68	907.627	1459.13	1267.88	2241.33		1114.71	1603.38		0.524445
Ednrb	4568	5743.62	5502.72	3923.74	5213.06	2982.41		5094.59	4216.59		-0.272891
Eed	535.911	250.176	241.605	172.918	120.197	282.174		299.238	235.089		-0.348084
Eef1a1	34507.7	28126.8	34879.3	29834.7	36793.8	37845.5		35393.6	31935.7		-0.148322
Eef1akmt1	536.791	626.387	228.744	834.701	222.946	235.982		329.494	565.69		0.779761
Eef1b2	2128.68	1099.26	1984.29	1199.75	1954.17	1623.76		2022.38	1307.59		-0.629146
Eef1d	1898.13	892.673	1653.57	988.406	2259.51	1188.95		1937.07	1023.34		-0.920588
Eef1e1	534.151	163.941	809.332	362.913	1074.99	576.399		806.157	367.751		-1.13233
Eef1g	4854	2383.3	4709.01	4756.3	4712.89	5586.25		4758.63	4241.95		-0.165818
Eef2	12396.4	10982.1	12072	11185.2	11995.5	13868.7		12154.6	12012		-0.0170237
Eef2kmt	34.3194	673.769	478.617	704.479	189.019	272.132		233.985	550.127		1.23335
Efcab14	359.034	1449.88	885.58	445.103	467.217	561.336		570.61	818.774		0.520959
Efemp2	1525.01	2363.4	675.208	1656.59	2022.99	2010.37		1407.74	2010.12		0.513903
Efnb1	492.792	162.046	217.72	224.152	303.4	230.961		337.971	205.72		-0.716218
Efr3a	1908.69	1428.09	1047.26	2083.55	1452.06	2784.59		1469.34	2098.74		0.51436
Efs	1564.61	1681.11	880.068	11.7413	2361.29	1234.14		1601.99	975.661		-0.715414
Eftud2	3484.74	2514.08	3001.23	2916.12	2781.98	5420.56		3089.32	3616.92		0.227472
Egfr	4978.96	1931.28	2572.22	2034.45	1630.41	1781.41		3060.53	1915.71		-0.675899
Egln2	606.31	602.696	1509.34	1202.95	906.324	690.875		1007.33	832.174		-0.275573
Egr1	1479.26	2927.25	2642.04	1169.86	1773.87	3074.8		1965.06	2390.63		0.282823
Egr2	9.67984	217.009	185.568	0	0	0		65.0824	72.3362		0.152449
Ehbp1	175.997	59.701	209.452	148.368	252.995	153.639		212.815	120.569		-0.819736
Ehd2	982.064	978.908	350.006	1057.79	821.023	601.503		717.698	879.399		0.293142
Ehd3	332.634	168.679	526.387	482.461	539.917	441.839		466.313	364.326		-0.356067
Ehd4	571.99	1185.49	2515.27	991.608	1043.97	1826.6		1377.08	1334.57		-0.0452357
Ehmt1	686.389	66.3345	1507.51	264.713	328.603	1488.19		840.833	606.414		-0.471516
Ehmt2	525.351	131.721	778.097	598.807	1008.1	1317.48		770.517	682.67		-0.174638
Ei24	3088.75	5123.87	2420.65	6402.22	4068.28	3045.67		3192.56	4857.25		0.605428
Eid1	681.109	2187.14	1251.2	1613.9	1744.8	1922		1225.7	1907.68		0.638211
Eid3	0	0	2.75595	0	0.969331	0		1.24176	0		#NUM!
Eif1	4442.17	4716.38	5552.33	5981.67	6014.7	5192.61		5336.4	5296.89		-0.0107212
Eif1a	168.957	597.01	1265.9	850.712	621.341	981.083		685.4	809.602		0.240267
Eif1ad	1231.98	1042.4	1945.7	588.133	819.084	1199.99		1332.26	943.509		-0.497763
Eif1ax	2705.07	1332.38	2413.3	1626.71	2442.71	1683		2520.36	1547.36		-0.70382
Eif1b	1031.34	1038.61	1313.67	889.138	554.457	1127.69		966.49	1018.48		0.0755903
Eif2ak1	1362.22	1039.56	1512.1	1180.54	2307.98	1434.97		1727.43	1218.35		-0.503694
Eif2b1	135.518	1153.27	1497.4	872.06	1043.97	526.19		892.296	850.507		-0.0691987
Eif2b2	1081.5	843.396	1348.58	1308.62	769.648	1520.33		1066.58	1224.12		0.198752
Eif2b3	892.305	601.749	446.464	302.072	406.15	547.277		581.64	483.699		-0.266015
Eif2b4	630.069	486.137	675.208	878.464	829.747	310.291		711.675	558.297		-0.350184
Eif2b5	1802.21	1338.06	1101.46	650.042	2502.81	1634.8		1802.16	1207.64		-0.577543
Eif2d	859.746	1043.35	910.383	315.948	90.1477	58.2424		620.092	472.512		-0.39213
Eif2s1	3240.11	1440.41	2379.31	1334.24	2721.88	1796.48		2780.43	1523.71		-0.867722
Eif2s2	1363.98	1121.05	1066.55	718.355	1504.4	999.158		1311.64	946.189		-0.471176
Eif2s3x	1410.62	1408.19	1522.2	986.271	1005.2	1887.86		1312.67	1427.44		0.120921
Eif3a	1737.97	4674.69	3842.72	3208.58	4633.4	2562.66		3404.7	3481.98		0.0323809
Eif3b	8823.61	8103.23	6572.03	4789.39	5380.75	6377.54		6925.47	6423.39		-0.108577
Eif3c	2778.99	3199.22	6393.81	3499.98	3659.22	2241.33		4277.34	2980.18		-0.521318
Eif3d	4451.85	1977.72	2419.73	2209.5	2939.01	2005.35		3270.19	2064.19		-0.663802
Eif3e	2909.23	1582.55	2224.05	848.577	2259.51	1411.88		2464.27	1281		-0.943885
Eif3f	1225.82	734.418	1217.21	949.979	744.446	827.443		1062.49	837.28		-0.343671
Eif3g	2176.2	1956.87	1694.91	1015.09	1424.92	2300.57		1765.34	1757.51		-0.00641563
Eif3h	1609.49	1935.07	2260.8	1714.23	3861.81	1430.95		2577.37	1693.42		-0.605959
Eif3i	1383.34	2081.96	2118.41	590.268	1640.11	2014.38		1713.95	1562.2		-0.133745
Eif3j1	696.068	524.99	1051.86	418.418	878.214	553.303		875.379	498.904		-0.811147
Eif3j2	127.598	124.14	236.093	148.368	249.118	185.773		204.27	152.76		-0.419206
Eif3k	537.671	1026.29	875.474	847.51	1002.29	1292.38		805.144	1055.39		0.39046
Eif3l	2685.72	4195.18	4001.64	2785.89	5429.22	3913.29		4038.86	3631.45		-0.153401
Eif3m	1387.74	1166.54	1645.3	1191.21	2124.77	1778.4		1719.27	1378.72		-0.318471
Eif4a1	9316.4	6765.17	8154.87	4134.01	8274.21	8101.72		8581.83	6333.63		-0.438251
Eif4a2	469.032	181.946	1774.83	407.744	2084.06	503.094		1442.64	364.261		-1.98567
Eif4a3	3542.82	2742.46	1939.27	2413.37	3191.04	3338.89		2891.04	2831.58		-0.0299851
Eif4b	1371.02	1928.44	2796.37	1331.04	3451.79	2493.38		2539.73	1917.62		-0.405358
Eif4e	3918.57	3587.75	3771.06	3498.91	2861.46	3006.51		3517.03	3364.39		-0.0640138
Eif4e2	1455.5	1553.17	2458.31	2157.2	1724.44	1259.24		1879.41	1656.54		-0.182112
Eif4ebp1	1043.66	691.774	819.437	556.112	1680.82	497.069		1181.31	581.651		-1.02216
Eif4g1	4282.01	4923.91	3006.74	3552.28	6602.11	4848.18		4630.29	4441.46		-0.0600687
Eif4g2	18367.1	15034.2	15926.7	13675.4	17565.2	15730.5		17286.3	14813.4		-0.22273
Eif4g3	1261.9	2004.25	1249.37	2654.61	1462.72	351.463		1324.66	1670.11		0.334316
Eif4h	5903.82	6509.31	5818.74	4406.2	5592.07	5136.37		5771.54	5350.63		-0.109249
Eif5	3969.61	5861.13	6951.43	3005.78	5671.55	4271.78		5530.87	4379.56		-0.336719
Eif5a	16389.7	12342	15679.5	9453.9	16614.3	13259.2		16227.9	11685		-0.473812
Eif5a2	332.634	471.923	220.476	474.99	304.37	457.906		285.827	468.273		0.712207
Eif5b	134.638	698.407	438.197	239.096	656.237	462.926		409.69	466.81		0.188301
Eif6	2266.84	1186.44	1154.74	1063.12	1665.31	1256.23		1695.63	1168.6		-0.537046
Elavl1	239.356	522.147	470.349	271.118	434.26	383.596		381.322	392.287		0.0409008
Eldr	114.398	127.931	417.068	170.783	318.91	120.501		283.458	139.738		-1.02041
Elf2	2081.17	312.72	801.982	232.692	606.801	322.341		1163.32	289.251		-2.00785
Elk3	579.03	1357.96	1103.3	1091.94	995.503	918.824		892.611	1122.91		0.331138
Elk4	981.184	745.789	141.472	990.54	574.813	545.269		565.823	760.533		0.42666
Ell	534.151	3.79054	561.296	1082.34	102.749	275.145		399.399	453.757		0.184091
Elmo1	1046.3	68.2298	1019.7	591.336	785.158	983.091		950.388	547.552		-0.79552
Elmo2	4249.45	4442.52	2417.89	3340.94	1975.5	3457.39		2880.94	3746.95		0.379174
Elmsan1	57.199	172.47	81.7599	109.941	329.572	99.4137		156.177	127.275		-0.295235
Elof1	759.427	780.852	652.242	684.199	892.753	592.466		768.141	685.839		-0.163502
Elovl1	1136.06	1256.56	1089.52	920.092	632.973	1496.23		952.851	1224.29		0.361628
Elovl4	904.625	567.634	573.238	585.999	842.348	173.723		773.404	442.452		-0.805702
Elovl5	2331.96	3731.79	1484.54	3277.96	3378.12	4251.69		2398.21	3753.81		0.646402
Elovl6	952.144	915.416	2018.28	1227.5	2045.29	434.809		1671.9	859.242		-0.960354
Elp2	2625.88	3008.74	2931.42	1841.25	269.474	2389.95		1942.26	2413.31		0.313283
Elp3	2123.4	1273.62	836.891	779.197	1571.28	1205.01		1510.53	1085.94		-0.476101
Elp5	819.266	945.74	745.945	1277.67	1020.71	996.145		861.972	1073.18		0.316186
Elp6	172.477	136.46	261.816	431.227	389.671	419.747		274.655	329.144		0.261102
Emc1	3628.18	2815.43	3534.05	1431.37	3214.3	3549.77		3458.84	2598.86		-0.412412
Emc10	4552.16	2266.74	3071.05	2976.96	2136.4	3507.6		3253.21	2917.1		-0.157328
Emc2	734.788	648.183	874.556	206.007	1002.29	254.057		870.544	369.416		-1.23667
Emc3	1438.78	1529.48	1474.43	1820.97	1839.79	2018.4		1584.33	1789.62		0.175776
Emc4	731.268	892.673	1670.11	1344.91	1402.62	740.08		1268	992.556		-0.353333
Emc6	901.105	499.404	992.143	655.379	1180.64	946.941		1024.63	700.575		-0.548494
Emc7	1913.97	1391.13	1614.99	1855.13	2186.81	886.69		1905.26	1377.65		-0.467776
Emc8	2193.8	2001.41	1932.84	1988.55	1916.37	2724.34		2014.34	2238.1		0.151968
Emd	1274.22	544.89	709.199	684.199	1008.1	1314.47		997.174	847.853		-0.234031
Eme1	831.586	397.059	534.655	240.163	391.61	216.903		585.95	284.708		-1.04129
Eme2	878.225	1953.08	880.986	1150.65	1474.35	1080.5		1077.85	1394.74		0.371835
Emg1	1861.17	536.362	1162.09	1191.21	1702.14	981.083		1575.14	902.885		-0.802862
Emilin1	442.633	156.36	438.197	151.57	0.969331	2.00836		293.933	103.313		-1.50847
Eml1	1199.42	476.661	414.312	1087.67	608.74	316.316		740.824	626.883		-0.240933
Eml4	410.953	643.445	598.96	1269.13	214.222	332.383		408.045	748.319		0.874925
Emsy	1224.06	582.796	628.357	466.451	1731.22	78.326		1194.55	375.857		-1.66821
Enc1	346.714	109.926	71.6548	310.611	339.266	678.825		252.545	366.454		0.537092
Endod1	292.155	562.896	599.879	889.138	453.647	1095.56		448.56	849.198		0.920798
Endog	193.597	243.542	209.452	752.512	309.216	429.789		237.422	475.281		1.00133
Enho	81.8386	485.189	253.548	454.709	301.462	532.215		212.283	490.704		1.20887
Eno1	44421.7	45480.8	33319.5	56901.6	47511.7	46487.5		41751	49623.3		0.249209
Eno1b	2940.91	3117.72	2268.15	3988.85	3168.74	3087.85		2792.6	3398.14		0.283136
Eno3	0	0	0	1.06739	0	0		0	0.355798		#DIV/0!
Enoph1	471.672	361.049	1.8373	254.039	1136.06	183.765		536.522	266.284		-1.01067
Enpp4	232.316	129.826	355.518	335.161	369.315	215.898		319.05	226.962		-0.491331
Enpp5	519.191	623.544	541.085	281.792	592.261	280.166		550.846	395.167		-0.479185
Ensa	2126.04	2523.55	1463.41	1692.88	1367.73	1504.26		1652.39	1906.9		0.206671
Entpd4	2125.16	895.516	1920.9	666.053	842.348	1004.18		1629.47	855.249		-0.929987
Entpd5	1604.21	202.794	1022.46	857.116	662.053	930.874		1096.24	663.595		-0.724191
Entpd6	843.906	962.798	1005	108.874	445.892	324.35		764.934	465.341		-0.717049
Eny2	463.752	460.551	1106.06	504.877	548.641	731.042		706.15	565.49		-0.320473
Epas1	479.592	545.838	312.341	304.207	457.524	210.878		416.486	353.641		-0.235982
Epb41l4a	769.107	649.13	557.621	1026.83	764.802	372.55		697.177	682.837		-0.0299821
Epdr1	3776.9	3825.6	3217.12	5732.97	4387.19	4576.04		3793.73	4711.54		0.312579
Epha5	484.872	494.666	503.421	224.152	285.953	164.685		424.748	294.501		-0.528335
Ephb1	43.1193	232.171	293.05	676.727	421.659	1012.21		252.609	640.37		1.342
Ephb6	789.347	790.328	57.875	598.807	534.101	285.187		460.441	558.107		0.277526
Ephx1	6385.17	5735.09	7430.05	7598.77	6516.81	10043.8		6777.34	7792.55		0.201376
Epm2aip1	852.706	525.938	962.746	803.747	1182.58	828.448		999.345	719.377		-0.474234
Epn2	3805.94	3277.87	4715.44	3469.03	4635.34	2456.22		4385.57	3067.71		-0.515604
Eprs	5205.11	3954.48	5356.65	4275.97	5336.16	2831.78		5299.31	3687.41		-0.523195
Eps15	314.155	736.313	621.008	1047.11	2222.68	1587.61		1052.61	1123.68		0.0942532
Eps15l1	263.116	105.188	394.101	686.333	78.5158	397.655		245.244	396.392		0.692709
Eral1	454.952	331.672	470.349	897.677	330.542	293.22		418.614	507.523		0.277852
Ercc1	674.069	470.975	462.081	433.361	533.132	354.475		556.427	419.604		-0.407166
Ercc4	599.27	695.565	621.008	377.857	1370.63	635.645		863.637	569.689		-0.600251
Ercc5	463.752	613.12	1691.24	1039.64	814.238	2538.56		989.742	1397.11		0.497319
Ercc6	315.035	234.066	442.79	477.125	226.823	727.026		328.216	479.405		0.546601
Erdr1	198.877	60.6487	225.988	178.255	307.278	294.224		244.048	177.709		-0.457644
Ergic1	3964.33	3929.84	2847.82	3148.81	3869.57	2853.88		3560.57	3310.84		-0.104911
Ergic2	726.868	1464.1	716.548	1450.59	1351.25	2013.38		931.554	1642.69		0.818346
Ergic3	2372.44	1642.25	1954.89	1986.42	2551.28	2924.17		2292.87	2184.28		-0.0699965
Erh	1788.13	1259.41	1941.11	874.195	1605.21	1272.29		1778.15	1135.3		-0.647305
Eri3	2401.48	1562.65	2508.84	1260.59	1826.22	577.403		2245.51	1133.55		-0.986198
Erlec1	676.709	252.071	215.883	297.803	2.90799	22.0919		298.5	190.655		-0.646765
Erlin2	2549.32	3186.9	1581.92	1588.28	1685.67	1427.94		1938.97	2067.71		0.0927437
Ermard	581.67	639.654	272.839	1077	773.526	313.304		542.678	676.652		0.318317
Ermp1	2878.43	1188.33	1177.71	2304.5	832.655	530.206		1629.6	1341.01		-0.281193
Ero1l	1153.66	723.994	319.691	798.41	480.788	803.343		651.38	775.249		0.251161
Erp29	1583.09	2439.21	1214.46	1619.23	1547.05	1124.68		1448.2	1727.71		0.254599
Erp44	1661.41	1270.78	1045.42	1369.46	2290.53	1553.46		1665.79	1397.9		-0.252941
Esco2	318.555	37.9054	111.157	160.109	387.732	225.94		272.481	141.318		-0.94721
Esd	1588.37	1431.88	2147.81	5291.07	1439.46	2834.8		1725.21	3185.91		0.884933
Esf1	38.7194	269.128	165.357	144.098	221.977	45.188		142.018	152.805		0.105619
Espl1	537.671	598.906	1003.17	500.607	1250.44	741.084		930.425	613.532		-0.60075
Esrra	290.395	93.8159	83.5972	450.44	115.35	453.889		163.114	332.715		1.0284
Etf1	1851.49	1460.31	1282.44	1228.57	2209.1	513.135		1781.01	1067.34		-0.73868
Etfa	3197.87	2354.87	1567.22	2490.23	2996.2	2695.22		2587.1	2513.44		-0.0416704
Etfb	1443.18	1537.06	1189.65	1320.36	1538.33	1403.84		1390.39	1420.42		0.0308366
Etfdh	2231.64	1448.93	1208.94	2831.79	1392.93	1712.12		1611.17	1997.62		0.31017
Etv1	582.55	860.453	876.393	1087.67	573.844	861.585		677.596	936.571		0.466963
Etv4	474.312	1080.3	784.528	349.037	137.645	199.832		465.495	543.058		0.22234
Etv5	7481.63	12678.4	12245.6	15469.7	12530.5	22273.7		10752.6	16807.3		0.644401
Evc	338.794	312.72	681.639	727.962	357.683	2.00836		459.372	347.563		-0.402388
Evc2	1084.14	336.411	734.921	798.41	835.563	434.809		884.875	523.21		-0.758084
Evi5	858.866	832.024	956.316	1181.6	572.874	586.44		796.019	866.689		0.122713
Evi5l	876.465	736.313	1178.63	321.285	886.937	855.56		980.677	637.719		-0.620857
Ewsr1	9106.97	6169.11	7310.62	3881.04	8171.46	4333.03		8196.35	4794.39		-0.773633
Exd2	665.269	183.841	216.802	690.603	204.529	360.5		362.2	411.648		0.184626
Exoc1	1266.3	705.041	599.879	567.853	424.567	459.914		763.582	577.603		-0.402705
Exoc2	282.475	1918.01	2426.16	619.088	1897.95	2605.84		1535.53	1714.32		0.158898
Exoc3	983.824	1055.67	2236	1019.36	1334.77	1139.74		1518.2	1071.59		-0.502606
Exoc4	2179.72	4200.87	2283.77	2477.42	2022.99	4180.4		2162.16	3619.56		0.743341
Exoc5	448.792	781.799	1569.06	1118.63	825.87	2228.27		947.906	1376.23		0.537909
Exoc7	1283.02	1760.71	1435.85	1135.71	1084.68	1129.7		1267.85	1342.04		0.082041
Exosc1	309.755	361.997	395.02	117.413	128.921	762.172		277.899	413.861		0.574586
Exosc10	2086.45	1058.51	1178.63	1486.88	2839.17	1385.77		2034.75	1310.38		-0.63486
Exosc3	183.037	220.799	116.669	369.318	484.665	345.438		261.457	311.851		0.254286
Exosc4	969.744	1122.95	1438.61	811.218	1175.8	486.023		1194.72	806.73		-0.566511
Exosc5	363.434	322.196	117.587	91.7958	380.947	23.0961		287.323	145.696		-0.979711
Exosc7	350.234	376.211	632.032	145.165	695.01	353.471		559.092	291.616		-0.939016
Exosc8	793.747	471.923	1085.85	108.874	1136.06	374.559		1005.22	318.452		-1.65836
Exosc9	1714.21	976.065	650.405	684.199	1871.78	1269.28		1412.13	976.515		-0.53216
Ext2	3540.18	3474.03	2897.43	1531.71	2764.53	2908.1		3067.38	2637.95		-0.217591
Extl2	263.996	1287.84	845.159	187.861	459.463	613.553		522.872	696.417		0.413493
Extl3	2849.39	2551.03	1621.42	2184.95	2030.75	2476.31		2167.19	2404.1		0.149672
Eya1	633.589	755.266	182.812	280.724	582.568	511.127		466.323	515.706		0.145219
Ezr	1657.01	2008.04	2229.57	1088.74	1846.57	1479.16		1911.05	1525.31		-0.325262
F2	0	0	0	0	0	0		0	0		#DIV/0!
F2r	3990.73	5054.69	3592.84	4441.42	4183.63	2950.28		3922.4	4148.8		0.0809549
F420014N23Rik	36.0794	16.1098	8.26786	53.3696	33.9266	63.2633		26.0913	44.2476		0.762031
F8	0	0	0	55.5044	0	0		0	18.5015		#DIV/0!
Faap100	1405.34	10.424	0	402.407	562.212	0		655.849	137.61		-2.25278
Faap20	322.955	412.221	362.867	426.957	590.322	426.776		425.381	421.985		-0.0115656
Fabp5	4626.96	5716.14	5244.58	4777.65	5135.51	6308.25		5002.35	5600.68		0.162995
Fabp7	19570	15235.1	15803.6	17330.2	18753.6	17739.8		18042.4	16768.4		-0.105647
Fads1	6779.41	3774.43	6170.58	6745.92	8537.86	4488.68		7162.62	5003.01		-0.51769
Fads2	8635.3	5661.17	7382.28	5962.46	5587.22	4938.55		7201.6	5520.73		-0.383459
Fads3	228.796	132.669	95.5397	816.555	217.13	1262.25		180.489	737.159		2.03007
Faf2	1794.29	2258.22	1671.94	806.949	1518.94	1059.41		1661.73	1374.86		-0.2734
Faim	152.237	246.385	415.23	401.34	71.7305	724.013		213.066	457.246		1.10167
Fam103a1	305.355	106.135	444.627	299.937	252.026	358.492		334.003	254.855		-0.390184
Fam104a	565.831	271.024	774.423	697.007	390.64	363.513		576.965	443.848		-0.378417
Fam107b	551.751	500.352	360.111	516.618	720.213	278.158		544.025	431.709		-0.333613
Fam110a	619.51	331.672	1603.96	702.344	1270.79	828.448		1164.76	620.821		-0.907777
Fam114a2	630.949	63.4916	456.57	1002.28	440.076	316.316		509.198	460.697		-0.144411
Fam118a	234.956	412.221	500.665	416.283	316.002	401.672		350.541	410.059		0.226248
Fam120a	878.225	652.921	494.234	695.94	574.813	1085.52		649.091	811.459		0.322099
Fam120aos	94.1584	117.507	36.746	137.694	52.3439	24.1003		61.0828	93.1003		0.60802
Fam120b	610.71	197.108	931.512	1270.2	1082.74	1050.37		874.988	839.226		-0.0602048
Fam120c	1344.62	1414.82	81.7599	245.5	523.439	578.407		649.939	746.242		0.199341
Fam122a	80.0787	310.824	442.79	257.242	187.081	632.633		236.65	400.233		0.758086
Fam126a	3315.78	1281.2	3133.52	975.597	1638.17	1422.92		2695.82	1226.57		-1.13609
Fam131a	743.588	1819.46	609.066	3552.28	723.121	1152.8		691.925	2174.85		1.65223
Fam133b	167.197	36.0102	266.409	72.5827	217.13	80.3343		216.912	62.9757		-1.78424
Fam134a	1653.49	582.796	1286.11	1220.03	350.898	956.982		1096.83	919.936		-0.253739
Fam134c	672.309	1468.84	823.111	749.31	527.316	692.883		674.245	970.343		0.525221
Fam135a	293.915	355.363	240.687	718.355	819.084	341.421		451.229	471.713		0.0640511
Fam136a	976.784	759.056	977.445	136.626	1333.8	594.474		1096.01	496.719		-1.14176
Fam13a	244.636	505.09	368.379	647.907	882.091	432.801		498.369	528.599		0.0849616
Fam13b	615.11	696.512	624.683	1544.52	725.059	97.4054		654.951	779.478		0.251123
Fam13c	669.669	298.505	485.048	572.122	504.052	217.907		552.923	362.845		-0.607725
Fam149a	2145.4	459.603	361.03	801.612	1198.09	976.062		1234.84	745.759		-0.727545
Fam162a	762.947	1605.29	438.197	677.794	741.538	530.206		647.561	937.765		0.534212
Fam166a	273.675	317.458	435.441	325.555	482.727	398.659		397.281	347.224		-0.194293
Fam168b	904.625	173.417	421.661	753.579	611.648	1230.12		645.978	719.039		0.154585
Fam171a1	746.228	1374.07	1367.87	1209.36	1343.49	55.2298		1152.53	879.552		-0.389963
Fam171b	2914.51	1355.12	1476.27	1073.8	1218.45	2164.01		1869.74	1530.97		-0.288391
Fam173a	981.184	658.607	346.331	561.449	769.648	434.809		699.055	551.622		-0.341726
Fam174b	1462.54	1197.81	1867.62	1220.03	702.765	2148.94		1344.31	1522.26		0.179355
Fam177a	31.6795	77.7061	252.629	366.116	33.9266	685.854		106.078	376.559		1.82774
Fam178a	466.392	636.811	533.736	319.15	1666.28	825.435		888.803	593.799		-0.581889
Fam181a	606.31	430.227	136.879	238.029	237.486	247.028		326.892	305.094		-0.0995568
Fam181b	6419.49	4567.6	4350.73	4154.29	3721.26	3734.54		4830.49	4152.15		-0.218314
Fam188a	674.069	223.642	124.018	106.739	121.166	516.148		306.418	282.176		-0.118902
Fam192a	565.831	777.061	564.97	670.323	1295.03	1068.45		808.609	838.61		0.0525581
Fam195a	287.755	77.7061	203.022	209.209	130.86	70.2925		207.212	119.069		-0.799309
Fam195b	1341.98	2968.94	1965.91	2491.29	1484.05	2391.95		1597.31	2617.4		0.712487
Fam196a	0	0	43.1766	42.6957	3.87732	0		15.6846	14.2319		-0.140224
Fam19a5	401.273	440.651	311.423	275.387	542.825	558.323		418.507	424.787		0.0214881
Fam204a	604.55	588.482	639.381	458.979	403.242	942.924		549.058	663.461		0.273055
Fam207a	444.393	1093.57	603.554	394.935	280.137	200.836		442.694	563.114		0.347117
Fam20b	474.312	200.899	237.012	603.077	1428.79	646.691		713.372	483.556		-0.560974
Fam210a	263.116	848.134	1280.6	551.842	592.261	265.103		711.992	555.026		-0.359305
Fam210b	1.75997	180.998	0.918651	2.13479	0.969331	0		1.21598	61.0444		5.64966
Fam212b	1530.29	4298.47	2416.97	2139.05	2330.27	3257.56		2092.51	3231.7		0.627055
Fam213a	875.585	142.145	758.806	794.14	918.925	382.592		851.105	439.626		-0.953062
Fam214b	742.708	380.949	535.574	1537.05	217.13	380.584		498.47	766.193		0.6202
Fam216a	1408.86	1862.1	1322.86	599.875	1080.8	1430.95		1270.84	1297.64		0.0301137
Fam219b	108.238	256.809	322.447	578.527	465.279	220.919		298.654	352.085		0.237447
Fam222b	489.272	1797.66	987.55	1103.68	816.176	1120.66		764.333	1340.67		0.810682
Fam234b	2663.72	2226	1871.29	2894.77	2167.42	1672.96		2234.14	2264.58		0.0195188
Fam32a	434.713	1958.76	2472.09	1398.28	1071.11	2267.44		1325.97	1874.83		0.499709
Fam3c	1870.85	1969.19	1123.51	526.225	633.942	1111.63		1209.43	1202.35		-0.00847985
Fam49a	1190.62	2445.85	848.834	612.683	841.379	1002.17		960.278	1353.57		0.495243
Fam49b	286.875	305.139	376.647	326.622	298.554	266.107		320.692	299.289		-0.0996471
Fam50a	633.589	37.9054	325.202	563.583	648.482	297.237		535.758	299.575		-0.838663
Fam53a	646.789	672.821	680.72	714.086	498.236	883.677		608.582	756.861		0.314578
Fam53b	254.316	664.293	1253.04	1269.13	355.744	1561.5		621.033	1164.97		0.907554
Fam53c	802.547	1104.94	1744.52	532.629	890.815	318.325		1145.96	651.966		-0.813689
Fam58b	571.99	155.412	348.169	330.892	617.464	747.109		512.541	411.138		-0.318046
Fam63a	55.4391	751.475	273.758	985.203	384.824	172.719		238.007	636.466		1.41908
Fam65a	330.874	830.129	220.476	297.803	171.572	395.646		240.974	507.859		1.07555
Fam69a	386.314	91.9206	411.556	574.257	496.297	120.501		431.389	262.226		-0.718176
Fam76a	389.833	1111.58	328.877	1034.3	453.647	202.844		390.786	782.908		1.00246
Fam83d	832.466	1684.9	1330.21	493.135	1258.19	1108.61		1140.29	1095.55		-0.0577451
Fam84a	3070.27	3239.02	3000.31	5640.1	3188.13	1731.2		3086.24	3536.78		0.196586
Fam84b	285.995	490.875	384.915	1445.25	973.208	1106.61		548.039	1014.24		0.888053
Fam89b	637.989	1228.14	512.607	1238.18	661.083	496.064		603.893	987.459		0.709426
Fam92a	692.548	550.576	1077.58	97.1327	1097.28	249.036		955.803	298.915		-1.67698
Fam96a	351.114	555.314	519.038	435.496	566.089	317.321		478.747	436.044		-0.134791
Fam96b	241.996	463.394	452.895	854.982	640.728	654.725		445.206	657.7		0.562956
Fam98a	1064.78	1115.37	22.9663	410.946	783.219	65.2716		623.656	530.528		-0.23332
Fam98c	245.516	166.784	123.099	523.022	0	42.1755		122.872	243.994		0.989692
Fanci	1118.46	278.605	308.667	53.3696	504.052	122.51		643.727	151.495		-2.08718
Far1	547.351	406.536	752.375	690.603	602.924	858.573		634.217	651.904		0.0396837
Far1os	23.7596	17.0574	38.5833	29.887	37.8039	35.1463		33.3823	27.3636		-0.286826
Far2	165.437	398.955	130.448	341.566	276.259	391.63		190.715	377.383		0.984613
Farsa	1698.37	1273.62	1087.68	821.892	645.574	1128.7		1143.88	1074.74		-0.089947
Farsb	1512.69	669.031	1055.53	375.722	1343.49	404.684		1303.91	483.146		-1.43231
Fasn	17414	7450.31	15154.1	10600.3	14622.4	8648.99		15730.1	8899.86		-0.821678
Fastk	1148.38	2156.82	1069.31	1341.71	1223.3	1625.77		1147	1708.1		0.574532
Fastkd1	119.678	841.5	135.96	213.479	0	296.233		85.2128	450.404		2.40208
Fat1	1289.18	1559.81	1818.93	3491.44	2315.73	2527.52		1807.95	2526.26		0.482649
Fau	2129.56	1155.17	1646.22	1402.55	1473.38	1573.55		1749.72	1377.09		-0.345504
Fbf1	947.744	371.473	1790.45	1248.85	1742.86	1154.81		1493.68	925.043		-0.691283
Fbl	946.864	976.065	1173.12	430.159	1585.82	737.067		1235.27	714.43		-0.78996
Fbln1	387.194	16.1098	303.155	346.903	508.899	299.245		399.749	220.753		-0.856664
Fbln2	5453.27	5497.23	7741.47	3754.02	4507.39	6979.04		5900.71	5410.1		-0.125233
Fbn2	429.433	1528.54	1264.06	1088.74	890.815	1885.85		861.437	1501.04		0.801146
Fbxl15	70.3988	562.896	278.351	524.09	479.819	505.102		276.19	530.696		0.942226
Fbxl16	0	287.134	17.4544	341.566	55.2518	597.486		24.2354	408.729		4.07595
Fbxl5	346.714	188.579	229.663	1060.99	134.737	277.153		237.038	508.907		1.10228
Fbxl6	408.313	433.069	790.04	468.585	795.82	196.819		664.724	366.158		-0.86029
Fbxo18	2701.55	1956.87	1635.2	3530.93	1360.94	2930.19		1899.23	2806		0.563099
Fbxo22	729.508	482.347	805.657	192.131	336.358	892.715		623.841	522.397		-0.25603
Fbxo25	88.8785	541.1	398.695	517.685	91.1171	279.162		192.897	445.982		1.20916
Fbxo3	60.719	780.852	1027.05	267.916	713.427	742.088		600.399	596.952		-0.00830799
Fbxo34	164.557	232.171	277.433	302.072	805.514	233.974		415.835	256.072		-0.699459
Fbxo42	434.713	801.7	330.714	232.692	417.781	441.839		394.403	492.077		0.319213
Fbxo44	483.992	171.522	519.038	909.419	121.166	324.35		374.732	468.43		0.321975
Fbxo9	1149.26	449.179	755.131	1141.04	599.046	231.965		834.479	607.396		-0.45824
Fbxw11	1466.94	2567.14	3803.22	3041	2508.63	2297.56		2592.93	2635.24		0.023351
Fbxw2	1844.45	1098.31	1592.02	1291.55	856.888	1562.5		1431.12	1317.45		-0.119394
Fbxw5	767.347	1174.12	1278.76	2082.48	1358.03	2510.45		1134.71	1922.35		0.760543
Fbxw9	486.632	2375.72	564.97	1202.95	680.47	1871.79		577.357	1816.82		1.65388
Fcf1	736.548	589.429	679.802	239.096	325.695	613.553		580.682	480.693		-0.272632
Fcho2	1041.02	439.703	852.508	639.368	229.731	1107.61		707.754	728.893		0.0424599
Fchsd2	1150.14	762.847	1194.25	1834.85	265.597	365.521		869.995	987.739		0.183123
Fdft1	4986	1731.33	5187.62	6301.89	4944.56	4262.74		5039.39	4098.65		-0.2981
Fdps	10195.5	6927.22	8683.09	8186.9	8212.17	4595.12		9030.26	6569.75		-0.458929
Fdx1	123.198	210.375	226.907	448.305	200.651	292.216		183.585	316.965		0.787874
Fdx1l	52.7991	221.747	220.476	398.137	385.794	392.634		219.69	337.506		0.619446
Fech	1040.14	2031.73	1986.12	3517.06	1561.59	2150.95		1529.29	2566.58		0.746989
Fem1a	791.107	189.527	1332.96	496.338	291.769	854.556		805.279	513.474		-0.649199
Fer	1383.34	292.819	383.077	437.631	435.229	496.064		733.881	408.838		-0.844016
Fermt2	2757.87	791.276	402.369	675.66	1210.69	1572.54		1456.98	1013.16		-0.524118
Fermt3	0	0	0	1.06739	196.774	0		65.5914	0.355798		-7.52631
Fez1	5706.7	4854.74	4317.66	3124.26	3350.01	4792.95		4458.12	4257.31		-0.0664932
Fgfr1	2419.96	3662.61	4322.25	6876.14	5162.65	4610.19		3968.29	5049.65		0.347665
Fgfr1op	205.917	194.265	508.014	652.177	625.218	128.535		446.383	324.992		-0.457876
Fgfr1op2	1377.18	852.872	1128.1	1015.09	1350.28	1281.33		1285.19	1049.76		-0.291911
Fgfr2	266.636	790.328	698.175	1085.54	208.406	453.889		391.072	776.585		0.989709
Fgfr3	1137.82	1353.22	322.447	1355.59	530.224	680.833		663.497	1129.88		0.76801
Fh1	3103.71	2965.15	1669.19	2838.2	1859.18	4592.11		2210.69	3465.15		0.648422
Fhl1	1928.93	1070.83	2273.66	1584.01	1802.95	3012.54		2001.85	1889.13		-0.0836141
Fibp	769.107	720.203	648.568	1585.08	1145.75	310.291		854.474	871.857		0.0290548
Fip1l1	1398.3	932.473	1478.11	717.288	1983.25	788.28		1619.89	812.681		-0.995132
Fis1	995.263	1023.45	1196.08	2394.16	1338.65	2298.57		1176.66	1905.39		0.695385
Fkbp15	386.314	663.345	897.522	786.668	1149.63	330.375		811.154	593.463		-0.450818
Fkbp1a	7795.79	7970.56	10346.8	7989.43	8260.64	10768.8		8801.06	8909.6		0.0176833
Fkbp2	733.028	665.24	568.645	503.809	784.188	406.692		695.287	525.247		-0.404612
Fkbp3	1651.73	1679.21	1655.41	1589.35	1686.64	1546.44		1664.59	1605		-0.0525975
Fkbp4	4077.85	2706.45	5053.5	1449.52	3678.61	1047.36		4269.99	1734.44		-1.29976
Fkbp8	1759.09	3436.13	1218.13	3180.83	1852.39	2757.48		1609.87	3124.81		0.956824
Fkbp9	1623.57	1773.97	2373.79	4208.73	2702.49	1074.47		2233.29	2352.39		0.0749595
Fkrp	432.073	289.029	643.974	438.698	123.105	634.641		399.717	454.123		0.184102
Flad1	482.232	181.946	232.419	799.477	286.922	250.041		333.857	410.488		0.298107
Flcn	965.344	518.357	853.427	1222.16	303.4	1049.37		707.39	929.963		0.394666
Flii	211.196	1487.79	377.566	882.734	2020.08	2216.22		869.616	1528.91		0.814058
Flna	8388.02	5639.38	10276	9853.1	13675.3	9630.08		10779.8	8374.19		-0.364308
Flnb	1605.09	1098.31	2370.12	1252.05	2895.39	2822.75		2290.2	1724.37		-0.409405
Flot1	507.752	2058.26	858.939	2756.01	1419.1	2337.73		928.597	2384		1.36026
Flywch1	1305.02	997.86	2218.54	390.666	589.353	1175.89		1370.97	854.806		-0.681528
Fmnl2	34.3194	83.3919	17.4544	214.546	128.921	110.46		60.2316	136.133		1.17642
Fmr1	403.913	968.484	1128.1	494.203	150.246	81.3385		560.754	514.675		-0.123707
Fnbp1	1249.58	1936.97	1362.36	1886.08	767.71	1377.73		1126.55	1733.59		0.621856
Fnbp1l	542.071	1.89527	579.669	563.583	588.384	184.769		570.041	250.082		-1.18866
Fnbp4	557.911	444.441	416.149	471.788	545.733	198.827		506.598	371.685		-0.446758
Fndc1	1349.02	1770.18	2376.55	2953.48	5547.48	3599.98		3091.02	2774.55		-0.155829
Fndc3a	225.276	583.744	359.193	460.046	548.641	384.601		377.703	476.13		0.334102
Fndc3b	859.746	1653.62	1230.99	799.477	1124.42	1974.22		1071.72	1475.77		0.461541
Fndc4	591.35	445.389	1328.37	737.568	1689.54	292.216		1203.09	491.724		-1.29082
Fnta	1776.69	905.94	777.179	1172	1004.23	963.008		1186.03	1013.65		-0.226586
Fntb	117.038	120.35	27.5595	344.768	305.339	410.709		149.979	291.942		0.960923
Focad	459.352	1085.04	1122.59	92.8632	568.997	560.332		716.98	579.413		-0.307343
Fopnl	594.87	540.152	1006.84	487.798	1040.09	682.842		880.601	570.264		-0.626858
Foxj1	49.2792	135.512	90.9465	208.142	135.706	206.861		91.9773	183.505		0.996468
Foxm1	1052.46	744.842	188.323	82.1892	355.744	72.3009		532.177	299.777		-0.828015
Foxn3	432.073	629.23	219.558	392.8	247.179	23.0961		299.603	348.376		0.21759
Foxp3	203.277	38.8531	215.883	82.1892	250.087	134.56		223.082	85.2008		-1.38864
Foxred1	1753.81	1389.23	2159.75	2490.23	1415.22	1241.17		1776.26	1706.88		-0.0574856
Fpgs	407.433	140.25	524.55	320.218	457.524	268.116		463.169	242.861		-0.931407
Fpgt	249.916	222.694	376.647	578.527	627.157	451.88		417.907	417.701		-0.000711281
Fra10ac1	192.717	387.583	190.161	242.298	237.486	442.843		206.788	357.575		0.790093
Frg1	528.871	643.445	439.115	257.242	113.412	423.763		360.466	441.483		0.292495
Frmd4a	1081.5	664.293	541.085	261.511	1336.71	737.067		986.431	554.29		-0.831577
Frmd4b	926.625	485.189	198.429	750.377	249.118	843.51		458.057	693.026		0.597381
Frmd8	4041.77	3359.37	3684.71	4692.26	2053.04	4427.42		3259.84	4159.68		0.351672
Frmd8os	116.158	74.8632	166.276	108.874	45.5585	133.556		109.331	105.764		-0.0478466
Frs2	675.829	445.389	772.586	669.255	1032.34	572.382		826.917	562.342		-0.556295
Frs3	0.879985	98.5541	0	0	0.969331	0		0.616439	32.8514		5.73585
Fscn1	1786.37	1465.99	1834.55	1835.92	1960.96	1805.51		1860.62	1702.47		-0.128154
Fsd1	449.672	196.161	190.161	442.968	445.892	610.541		361.908	416.556		0.202887
Fth1	18896.8	22896.8	25589	78981.7	35441.6	50975.1		26642.5	50951.2		0.935388
Ftl1	28803.7	31794.1	38257.2	60412.3	43111.9	43866.5		36724.3	45357.7		0.304612
Fto	865.026	964.693	1314.59	2037.65	1880.5	1321.5		1353.37	1441.28		0.0907937
Ftsj1	527.991	411.274	177.3	224.152	169.633	466.943		291.641	367.456		0.333379
Fubp1	2336.36	1649.83	3104.12	3095.44	2135.44	2025.43		2525.31	2256.9		-0.162116
Fubp3	875.585	2089.54	1292.54	847.51	918.925	1736.23		1029.02	1557.76		0.598203
Fuca1	1630.61	3059.92	1369.71	3396.44	2884.73	3870.11		1961.68	3442.15		0.81122
Fundc1	440.873	421.698	383.077	900.879	537.009	295.229		453.653	539.269		0.249415
Fundc2	660.869	1009.23	472.187	1159.19	1105.04	744.097		746.031	970.839		0.379997
Fus	553.511	249.228	331.633	183.592	657.206	430.793		514.117	287.871		-0.836674
Fut10	1531.17	361.049	353.681	195.333	942.189	348.45		942.348	301.611		-1.64357
Fut11	633.589	0	443.708	264.713	809.391	51.2131		628.896	105.309		-2.5782
Fut8	3156.51	3285.45	4812.81	5619.82	3783.3	4002.66		3917.54	4302.64		0.135276
Fuz	406.553	404.64	273.758	437.631	307.278	650.708		329.196	497.66		0.596211
Fxn	350.234	97.6065	87.2718	51.2348	324.726	137.573		254.077	95.4713		-1.41213
Fxr1	734.788	982.698	464.837	532.629	637.82	1533.38		612.482	1016.24		0.730497
Fyttd1	1099.1	1411.98	1533.23	1170.93	1798.11	1473.13		1476.81	1352.01		-0.127379
Fzd1	1719.49	1737.96	1604.88	4255.69	1629.44	4017.72		1651.27	3337.13		1.01503
Fzd3	725.988	1148.53	247.117	515.551	640.728	1638.82		537.944	1100.97		1.03324
Fzd9	985.584	114.664	258.141	213.479	201.621	295.229		481.782	207.79		-1.21325
Fzr1	4268.81	2432.58	1389	304.207	1511.19	1142.76		2389.67	1293.18		-0.885884
G3bp1	6525.97	5868.71	8339.51	3096.51	6279.32	2601.83		7048.27	3855.68		-0.870284
G3bp2	2048.61	1835.57	1880.48	1643.78	1291.15	3062.75		1740.08	2180.7		0.32564
G430095P16Rik	46.6392	118.454	70.7361	82.1892	39.7426	104.435		52.3726	101.693		0.957332
G6pc3	365.194	643.445	424.417	452.574	345.082	706.942		378.231	600.987		0.668067
G6pdx	1277.74	2931.98	3320	5708.42	2756.78	4180.4		2451.51	4273.6		0.801783
Gaa	1341.1	2436.37	1206.19	3876.77	372.223	1662.92		973.17	2658.69		1.44995
Gab1	2186.76	342.096	1673.78	439.766	2026.87	1594.64		1962.47	792.166		-1.3088
Gab2	1141.34	2099.01	253.548	1265.93	717.305	119.497		704.064	1161.48		0.722184
Gabarap	1004.06	1762.6	1745.44	3918.4	1706.02	2705.26		1485.17	2795.42		0.912433
Gabarapl1	388.074	984.593	916.814	263.646	1092.44	643.679		799.108	630.639		-0.341575
Gabarapl2	842.146	1264.15	619.171	1518.9	870.459	881.669		777.259	1221.57		0.652272
Gabpa	318.555	974.169	1118	841.105	887.907	634.641		774.82	816.639		0.0758367
Gabpb1	918.705	456.76	341.738	194.265	983.871	357.488		748.104	336.171		-1.15404
Gabra2	212.956	364.84	252.629	386.396	207.437	512.131		224.341	421.122		0.908548
Gabrb3	627.43	46.4341	112.075	583.864	218.099	208.869		319.201	279.722		-0.190471
Gabrg1	2389.16	1462.2	862.613	441.901	1358.03	874.64		1536.6	926.247		-0.730274
Gadd45a	61.599	280.5	260.897	352.24	326.664	218.911		216.387	283.884		0.391687
Gadd45g	204.157	393.269	944.373	900.879	188.05	722.005		445.527	672.051		0.593059
Gadd45gip1	912.545	690.826	681.639	578.527	629.096	795.31		741.093	688.221		-0.106783
Gak	936.304	1139.06	1354.09	2025.91	1307.63	1269.28		1199.34	1478.08		0.301486
Gal3st3	47.5192	344.939	376.647	156.907	160.909	269.12		195.025	256.989		0.398046
Galk1	752.387	1495.37	644.893	736.501	848.164	997.15		748.482	1076.34		0.524095
Galnt1	270.155	689.879	155.252	44.8305	364.468	281.17		263.292	338.626		0.363031
Galnt10	1305.02	1312.48	1626.93	837.903	1398.74	1226.1		1443.56	1125.49		-0.359078
Galnt18	370.474	18.0051	133.204	1332.11	268.505	282.174		257.394	544.095		1.07988
Galnt2	935.424	878.458	613.659	1276.6	521.5	513.135		690.194	889.398		0.365827
Galnt4	522.711	1192.13	564.97	1052.45	704.703	1540.41		597.462	1261.66		1.07841
Gamt	577.27	90.973	273.758	196.4	180.295	244.015		343.775	177.13		-0.956658
Ganab	3438.1	4526.86	4165.16	3451.95	5922.61	3539.73		4508.63	3839.51		-0.231765
Gap43	485.752	1129.58	526.387	1044.98	474.972	406.692		495.704	860.417		0.795558
Gapdh	1650.85	1624.25	1634.28	1777.21	1701.18	1486.18		1662.1	1629.21		-0.0288336
Gapdh-ps15	1370.14	1330.48	1305.4	1527.44	1395.84	1132.71		1357.13	1330.21		-0.0288989
Gapvd1	1296.22	3160.36	3413.71	1035.37	1283.39	1279.32		1997.77	1825.02		-0.130481
Gar1	377.514	54.0152	348.169	93.9306	247.179	62.2591		324.287	70.0683		-2.21044
Gars	2819.47	3842.66	4483.94	2278.88	2884.73	3153.12		3396.05	3091.56		-0.135523
Gart	1515.33	356.311	3184.96	189.996	2141.25	648.7		2280.52	398.335		-2.5173
Gas2l1	1604.21	1231.93	1210.78	1286.21	854.95	1304.43		1223.31	1274.19		0.0587818
Gas5	834.226	583.744	575.076	1175.2	1032.34	966.02		813.88	908.321		0.158387
Gas6	499.832	1070.83	1346.74	1637.38	1755.46	1259.24		1200.68	1322.48		0.139401
Gas7	190.957	1197.81	1543.33	739.703	611.648	1647.86		781.979	1195.12		0.611958
Gatad1	222.636	149.726	63.3869	160.109	303.4	110.46		196.475	140.098		-0.487903
Gatad2a	899.345	575.215	1064.72	1528.51	372.223	758.155		778.761	953.959		0.292745
Gatc	614.23	375.264	214.964	107.807	331.511	204.852		386.902	229.308		-0.754683
Gatm	1925.41	1658.36	2662.25	3573.63	1555.78	1890.87		2047.81	2374.29		0.213412
Gba	629.189	949.531	826.786	1768.67	642.666	1833.63		699.547	1517.28		1.11699
Gbas	689.908	850.029	567.726	1135.71	465.279	330.375		574.304	772.037		0.426853
Gbf1	925.745	2679.91	1756.46	2541.46	1981.31	2327.69		1554.51	2516.35		0.694879
Gbx2	174.237	903.097	269.165	1239.24	254.934	611.545		232.779	917.961		1.97948
Gcat	168.077	181.946	631.113	184.659	205.498	403.68		334.896	256.762		-0.383284
Gcc2	29.9195	128.878	158.008	70.4479	213.253	69.2883		133.727	89.5382		-0.578712
Gcdh	445.273	672.821	570.482	148.368	0	425.772		338.585	415.654		0.295864
Gcn1l1	1809.25	2833.43	2554.77	3614.19	2362.26	1637.82		2242.09	2695.15		0.265518
Gcnt7	0	0	0	0	0	0		0	0		#DIV/0!
Gcsh	1506.53	1250.88	831.379	682.064	588.384	1494.22		975.433	1142.39		0.227937
Gde1	1282.14	2544.4	1225.48	2272.48	1858.21	2222.25		1455.28	2346.38		0.689142
Gdf11	153.117	91.9206	9.18651	1.06739	41.6812	20.0836		67.9951	37.6905		-0.851227
Gdf15	308.875	668.083	415.23	605.212	398.395	651.712		374.167	641.669		0.778148
Gdf9	0.879985	0	0.918651	4.26957	154.124	1.00418		51.9741	1.75792		-4.88585
Gdi1	1290.06	5537.03	2376.55	5247.3	3352.91	3695.38		2339.84	4826.57		1.04459
Gdi2	7039.88	4830.1	5325.42	5474.66	5936.18	6154.61		6100.49	5486.46		-0.153052
Gdpd1	863.266	716.412	676.127	613.751	190.958	316.316		576.784	548.827		-0.0716799
Gdpd5	184.797	434.017	1392.67	1534.91	950.913	1088.53		842.795	1019.15		0.274116
Gemin7	724.228	779.904	432.685	687.401	729.906	648.7		628.939	705.335		0.165387
Gemin8	0.879985	375.264	0	1.06739	214.222	234.978		71.7007	203.77		1.50688
Get4	998.783	438.755	366.542	895.542	579.66	266.107		648.328	533.468		-0.281322
Gfer	349.354	626.387	237.012	804.814	522.469	811.377		369.612	747.526		1.01611
Gfm1	1670.21	1803.35	2663.17	984.136	809.391	2470.28		1714.26	1752.59		0.0319038
Gfm2	680.229	541.1	319.691	209.209	783.219	800.331		594.379	516.88		-0.201555
Gfod2	470.792	686.088	361.03	81.1218	920.864	456.901		584.229	408.037		-0.517833
Gfpt1	235.836	257.757	195.673	403.474	451.708	145.606		294.406	268.946		-0.13049
Gfpt2	2659.32	1610.03	955.397	1025.76	1518.94	1670.95		1711.22	1435.58		-0.253386
Gga1	402.153	731.575	480.454	670.323	210.345	481.002		364.317	627.633		0.784725
Ggh	693.428	868.034	937.024	858.184	478.849	302.258		703.101	676.159		-0.0563695
Ggnbp2	413.593	691.774	2368.28	1639.52	986.779	1338.57		1256.22	1223.29		-0.0383245
Ggps1	782.307	389.478	673.371	948.912	865.612	335.396		773.763	557.929		-0.471812
Ghitm	4128.01	5159.88	4539.97	6673.34	5611.45	4637.3		4759.81	5490.17		0.205946
Gid4	662.629	191.422	463.919	223.085	548.641	478.993		558.396	297.834		-0.906783
Gid8	357.274	4.73818	201.185	184.659	1.93866	83.3468		186.799	90.9147		-1.0389
Gigyf2	645.909	768.532	710.117	1756.93	293.707	1024.26		549.911	1183.24		1.10547
Ginm1	512.151	572.372	557.621	738.636	359.622	836.481		476.465	715.83		0.587247
Gipc1	2808.03	1598.66	1950.3	1754.79	1023.61	1623.76		1927.31	1659.07		-0.216216
Git2	1388.62	426.436	711.036	1343.85	432.321	187.781		843.991	652.688		-0.370834
Gja1	1338.46	2197.57	1814.34	1333.17	1578.07	1085.52		1576.95	1538.75		-0.0353798
Gk	607.19	616.911	178.218	476.057	319.879	236.986		368.429	443.318		0.266955
Gkap1	65.1189	21.7956	361.949	72.5827	23.2639	39.163		150.11	44.5138		-1.7537
Glb1	1012.86	768.532	2138.62	753.579	2366.14	394.642		1839.21	638.918		-1.52538
Gle1	1297.1	1289.73	3049.92	2899.04	1488.89	891.711		1945.3	1693.49		-0.199993
Glg1	3179.39	2583.25	3252.02	2859.54	3360.67	885.686		3264.03	2109.5		-0.629755
Glipr1	139.918	82.4443	92.7838	51.2348	69.7918	59.2466		100.831	64.3086		-0.648857
Glipr2	122.318	797.909	1.8373	421.62	216.161	342.425		113.439	520.651		2.19841
Glis2	300.955	273.867	52.3631	21.3479	145.4	17.071		166.239	104.095		-0.675357
Glmp	1157.18	2160.61	2233.24	2915.05	1812.65	2010.37		1734.36	2362.01		0.445613
Glo1	2159.48	1678.26	2890.99	3501.05	2866.31	1927.02		2638.93	2368.78		-0.155811
Glod4	288.635	1182.65	1606.72	2506.24	1736.07	1171.88		1210.48	1620.25		0.420647
Glp2r	5.27991	17.0574	39.502	21.3479	7.75464	51.2131		17.5122	29.8728		0.770474
Glrx	433.833	191.422	748.701	678.862	615.525	399.663		599.353	423.316		-0.501671
Glrx2	187.437	379.054	313.26	417.351	358.652	596.482		286.45	464.296		0.696762
Glrx3	4173.77	4716.38	4039.31	4082.78	4101.24	6401.64		4104.77	5066.93		0.303811
Glrx5	1173.9	996.913	968.258	1095.14	447.831	926.857		863.33	1006.3		0.221084
Glt8d1	600.15	361.997	296.724	266.848	331.511	550.29		409.462	393.045		-0.0590343
Gltp	1411.5	719.255	1342.15	922.227	1537.36	930.874		1430.33	857.452		-0.738225
Gltpd2	0	0	0	0	0	0		0	0		#DIV/0!
Gltscr2	1103.5	1872.53	1185.06	711.951	2003.61	1867.77		1430.72	1484.08		0.0528286
Glud1	1007.58	1135.27	843.322	889.138	548.641	672.8		799.849	899.068		0.168704
Glul	385.434	113.716	505.258	751.444	268.505	744.097		386.399	536.419		0.47327
Glyr1	4106.89	3007.8	3515.68	3118.92	3053.39	2666.09		3558.65	2930.94		-0.279969
Gm10012	7.03988	5.68581	3.6746	8.53914	2.90799	9.03761		4.54083	7.75419		0.772021
Gm10045	61.599	45.4865	63.3869	30.9544	61.0678	43.1797		62.0179	39.8735		-0.637254
Gm10051	77.4387	61.5963	63.3869	52.3022	84.3318	62.2591		75.0525	58.7192		-0.354067
Gm10052	383.674	357.259	451.976	132.357	341.204	202.844		392.285	230.82		-0.765134
Gm10080	7.91987	8.52872	16.5357	14.9435	8.72398	12.0501		11.0599	11.8408		0.0984328
Gm10145	51.0391	64.4392	56.0377	42.6957	53.3132	42.1755		53.4633	49.7701		-0.10327
Gm10277	0	50.2247	0	0	55.2518	85.3552		18.4173	45.1933		1.29505
Gm10436	0	0	0	0	0	0		0	0		#DIV/0!
Gm10575	2.63996	18.0051	57.875	68.3131	37.8039	55.2298		32.773	47.1827		0.525752
Gm10698	447.033	413.169	305.911	305.274	348.959	403.68		367.301	374.041		0.0262349
Gm10705	42.2393	61.5963	45.9326	36.2913	38.7732	48.2006		42.315	48.6961		0.202636
Gm10785	105.598	159.203	48.6885	67.2457	34.8959	92.3845		63.0609	106.278		0.753021
Gm11007	149.597	83.3919	161.683	210.276	182.234	118.493		164.505	137.387		-0.259882
Gm11149	506.872	763.794	1083.09	1008.69	518.592	820.414		702.851	864.298		0.29831
Gm11457	42.2393	136.46	262.734	191.063	125.044	234.978		143.339	187.5		0.387461
Gm11478	7.03988	6.63345	2.75595	5.33696	4.84665	5.02089		4.88083	5.66377		0.214636
Gm11517	0	0	0	0	59.1292	0		19.7097	0		#NUM!
Gm11634	0	0	0	0	0	0		0	0		#DIV/0!
Gm11696	43.1193	63.4916	28.4782	61.9088	19.3866	9.03761		30.328	44.8127		0.563255
Gm11715	57.199	27.4814	41.3393	49.1001	53.3132	58.2424		50.6172	44.9413		-0.171585
Gm11716	129.358	0	0	0	0	0		43.1193	0		#NUM!
Gm11762	0	0	0	0	0	0		0	0		#DIV/0!
Gm11769	71.2788	145.936	104.726	100.335	142.492	15.0627		106.166	87.1112		-0.285386
Gm11787	14.0798	19.9003	15.6171	23.4826	17.448	25.1045		15.7149	22.8292		0.538742
Gm11946	650.309	1119.16	902.115	418.418	662.053	899.744		738.159	812.44		0.138329
Gm12070	2821.23	2717.82	2783.51	3077.29	2784.89	2382.92		2796.54	2726.01		-0.0368545
Gm12174	36.9594	39.8007	34.9087	52.3022	46.5279	40.1672		39.4653	44.09		0.159867
Gm12191	29.9195	22.7433	34.9087	13.8761	37.8039	33.1379		34.2107	23.2524		-0.557067
Gm12238	0	0	0	0	0	0		0	0		#DIV/0!
Gm12338	454.072	541.1	299.48	464.316	307.278	482.006		353.61	495.807		0.48762
Gm12657	34.3194	41.696	16.5357	41.6283	29.0799	26.1087		26.645	36.4776		0.453147
Gm12669	51.9191	58.7534	53.2818	46.9653	31.9879	94.3928		45.7296	66.7038		0.544641
Gm13031	7.91987	0	0	0	0	0		2.63996	0		#NUM!
Gm13097	0	0	0	0	0	0		0	0		#DIV/0!
Gm13179	20.2397	2.84291	24.8036	21.3479	31.9879	13.0543		25.677	12.415		-1.04839
Gm13199	109.998	123.193	112.994	77.9197	131.829	54.2257		118.274	85.1126		-0.474684
Gm13237	660.869	324.091	621.927	48.0327	575.782	164.685		619.526	178.936		-1.79172
Gm13363	2.63996	8.52872	17.4544	6.40436	4.84665	5.02089		8.31366	6.65132		-0.321842
Gm13388	0	0	0	0	0	0		0	0		#DIV/0!
Gm13552	178.637	109.926	102.889	210.276	109.534	61.2549		130.353	127.152		-0.0358706
Gm13609	71.2788	68.2298	34.9087	16.0109	74.6385	45.188		60.2753	43.1429		-0.482445
Gm14051	0	0	0	0	0	0		0	0		#DIV/0!
Gm14167	0	0	0	39.4935	0	0		0	13.1645		#DIV/0!
Gm14170	0	0	0	0	0	0		0	0		#DIV/0!
Gm14288	44.8792	24.6385	29.3968	115.278	31.9879	28.117		35.4213	56.0113		0.6611
Gm14295	15.8397	276.71	351.843	175.052	206.467	157.656		191.383	203.139		0.0860033
Gm14305	301.835	114.664	240.687	277.522	139.584	204.852		227.368	199.013		-0.19217
Gm14308	246.396	49.277	182.812	217.748	232.639	154.644		220.616	140.556		-0.650387
Gm14326	3.51994	137.407	57.875	177.187	133.768	54.2257		65.0542	122.94		0.91824
Gm14391	128.478	124.14	67.0615	317.016	406.15	104.435		200.563	181.863		-0.141199
Gm14403	0	0	0.918651	156.907	10.6626	0		3.86043	52.3022		3.76004
Gm14434	166.317	59.701	137.798	217.748	186.111	141.589		163.409	139.679		-0.226366
Gm14440	7.91987	11.3716	21.129	102.47	27.1413	29.1212		18.73	47.6542		1.34725
Gm14680	237.596	110.873	497.909	223.085	172.541	102.426		302.682	145.462		-1.05716
Gm14719	36.9594	15.1622	21.129	18.1457	26.1719	21.0878		28.0868	18.1319		-0.631363
Gm15210	520.071	281.448	455.651	90.7284	201.621	478.993		392.448	283.723		-0.468016
Gm15283	177.757	353.468	344.494	381.059	190.958	406.692		237.736	380.407		0.678179
Gm15319	0	0	0	0	0	0		0	0		#DIV/0!
Gm15417	344.074	207.532	169.032	96.0653	405.18	285.187		306.095	196.261		-0.641205
Gm15421	42.2393	62.5439	66.1429	55.5044	20.3559	23.0961		42.9127	47.0482		0.132734
Gm15453	116.158	81.4967	80.8413	66.1783	82.3931	79.3301		93.1308	75.6684		-0.299568
Gm15518	117.918	67.2821	45.0139	6.40436	48.4665	64.2674		70.4662	45.9846		-0.615778
Gm15520	0	0	22.0476	0	0	0		7.34921	0		#NUM!
Gm15624	0	0	4.59326	0	0	0		1.53109	0		#NUM!
Gm15713	0.879985	0	0	0	0	0		0.293328	0		#NUM!
Gm15738	40.4793	65.3869	36.746	60.8414	101.78	58.2424		59.6684	61.4902		0.0433905
Gm15764	0	0	0	0	0	0		0	0		#DIV/0!
Gm15772	70.3988	105.188	56.0377	64.0436	90.1477	162.677		72.1948	110.636		0.615855
Gm15776	0	1.89527	0.918651	1.06739	0	3.01254		0.306217	1.99173		2.7014
Gm15787	139.038	100.449	90.9465	80.0544	94.9944	75.3134		108.326	85.2724		-0.345231
Gm15927	270.155	193.318	162.601	297.803	219.069	215.898		217.275	235.673		0.117263
Gm15941	0	0	4.59326	0	36.8346	55.2298		13.8093	18.4099		0.414848
Gm16010	170.717	416.012	147.903	280.724	256.873	735.059		191.831	477.265		1.31496
Gm16023	26.3996	71.0727	66.1429	104.604	22.2946	109.455		38.279	95.0442		1.31205
Gm16041	0	0	0	0	0	0		0	0		#DIV/0!
Gm16062	205.037	262.495	453.814	225.22	316.971	197.823		325.274	228.513		-0.50938
Gm16069	257.836	361.049	409.718	875.262	206.467	569.369		291.34	601.894		1.0468
Gm16104	14.0798	18.0051	10.1052	50.1675	28.1106	81.3385		17.4318	49.837		1.51549
Gm16120	0	0	0	0	0	0		0	0		#DIV/0!
Gm16124	16.7197	93.8159	12.8611	30.9544	40.7119	11.046		23.4309	45.2721		0.950209
Gm16146	0	0	0	0	0	0		0	0		#DIV/0!
Gm16159	126.718	154.465	180.056	265.781	187.081	210.878		164.618	210.374		0.353836
Gm16252	0	25.5862	27.5595	37.3587	28.1106	38.1588		18.5567	33.7012		0.860861
Gm16537	355.514	387.583	677.046	1072.73	997.441	417.738		676.667	626.017		-0.112244
Gm16596	87.9985	48.3294	22.0476	81.1218	35.8652	23.0961		48.6371	50.8491		0.0641648
Gm16599	19.3597	0.947636	39.502	26.6848	0	0		19.6206	9.21082		-1.09096
Gm16617	187.437	64.4392	146.066	10.6739	206.467	77.3218		179.99	50.8116		-1.82469
Gm1673	252.556	237.857	214.964	275.387	312.124	288.199		259.882	267.148		0.0397837
Gm16796	6.1599	6.63345	14.6984	14.9435	7.75464	41.1713		9.53765	20.9161		1.13291
Gm16861	161.917	183.841	336.226	43.7631	147.338	168.702		215.161	132.102		-0.70376
Gm16867	1201.18	677.559	1055.53	309.544	466.248	585.436		907.653	524.18		-0.792078
Gm16982	328.235	201.846	59.7123	77.9197	99.841	130.543		162.596	136.77		-0.249542
Gm16984	283.355	369.578	339.901	165.446	197.743	347.446		273.667	294.157		0.104165
Gm17059	0	0	0	0	0	0		0	0		#DIV/0!
Gm17224	0	0	0.918651	0	0	41.1713		0.306217	13.7238		5.48598
Gm1821	4500.24	5181.67	4159.65	4384.85	4855.38	5062.07		4505.09	4876.2		0.1142
Gm19412	279.835	233.118	184.649	211.344	104.688	490.039		189.724	311.5		0.715332
Gm19582	22.8796	1.89527	11.0238	2.13479	11.632	12.0501		15.1785	5.36007		-1.5017
Gm19710	253.436	170.574	311.423	310.611	188.05	235.982		250.97	239.056		-0.0701642
Gm20319	39.5993	120.35	168.113	117.413	71.7305	27.1128		93.1476	88.2919		-0.077238
Gm20491	0	0	0	0	0	0		0	0		#DIV/0!
Gm20605	149.597	172.47	0.918651	147.3	93.0557	698.908		81.1906	339.559		2.06428
Gm2065	82.7186	136.46	78.0853	141.963	47.4972	153.639		69.4337	144.021		1.05257
Gm2115	183.917	70.125	314.179	591.336	252.026	318.325		250.041	326.595		0.385341
Gm21596	1411.5	729.679	1200.68	569.988	1107.94	841.502		1240.04	713.723		-0.79695
Gm21685	2323.16	941.002	2037.57	699.142	1009.07	1090.54		1789.93	910.228		-0.975607
Gm21811	307.115	324.091	241.605	185.726	248.149	501.085		265.623	336.968		0.343231
Gm21949	1836.53	4537.28	2465.66	2084.62	2105.39	3901.23		2135.86	3507.71		0.715714
Gm21992	942.464	385.688	843.322	419.485	477.88	1035.31		754.555	613.494		-0.298578
Gm2225	6.1599	6.63345	9.18651	9.60653	6.78531	10.0418		7.37724	8.76059		0.247947
Gm24148	0	4.73818	0	3.20218	0	0		0	2.64679		#DIV/0!
Gm2423	708.388	527.833	687.151	430.159	910.201	687.863		768.58	548.618		-0.486393
Gm24572	17.5997	15.1622	0	23.4826	12.6013	12.0501		10.067	16.8983		0.747246
Gm25380	0	0	0	0	0	0		0	0		#DIV/0!
Gm26524	5.27991	32.2196	23.8849	33.0892	12.6013	24.1003		13.922	29.803		1.09809
Gm26596	862.386	1133.37	1771.16	1564.8	857.858	970.037		1163.8	1222.74		0.0712683
Gm26629	0	0	12.8611	0	42.6505	0		18.5039	0		#NUM!
Gm26679	44.8792	55.9105	31.2341	76.8523	56.2212	20.0836		44.1115	50.9488		0.207892
Gm26787	153.997	231.223	106.564	308.476	216.161	133.556		158.907	224.418		0.498007
Gm27177	1187.1	588.482	1072.98	301.005	547.672	586.44		935.919	491.976		-0.927796
Gm27227	0	0	0	0	0	0		0	0		#DIV/0!
Gm29050	0	0	0	0	0	0		0	0		#DIV/0!
Gm29376	0	0	0	0	0	0		0	0		#DIV/0!
Gm29443	0	0	0	0	0	0		0	0		#DIV/0!
Gm29994	0	0	1.8373	0	0	0		0.612434	0		#NUM!
Gm2a	2545.8	2840.06	1739.01	1649.12	2059.83	1733.21		2114.88	2074.13		-0.0280656
Gm3244	98.5584	70.125	55.1191	84.324	96.9331	79.3301		83.5368	77.9264		-0.1003
Gm32950	0	0	0	0	0	0		0	0		#DIV/0!
Gm3448	0	4.73818	0	28.8196	4.84665	5.02089		1.61555	12.8596		2.99274
Gm34882	6.1599	31.272	22.9663	19.2131	33.9266	56.234		21.0176	35.573		0.759187
Gm36527	0	0	108.401	0	0	0		36.1336	0		#NUM!
Gm37013	365.194	330.725	343.575	324.487	265.597	398.659		324.789	351.29		0.113163
Gm3764	2964.67	1300.16	1125.35	1991.75	2966.15	2308.61		2352.06	1866.84		-0.333325
Gm4604	17.5997	6.63345	18.373	5.33696	15.5093	12.0501		17.1607	8.00685		-1.0998
Gm4705	7.91987	11.3716	9.18651	7.47175	9.69331	20.0836		8.93323	12.9757		0.538553
Gm4737	183.037	256.809	134.123	66.1783	246.21	331.379		187.79	218.122		0.216017
Gm4787	0	0	0	0	0	0		0	0		#DIV/0!
Gm5039	0	0	0	0	0	0		0	0		#DIV/0!
Gm5089	71.2788	28.4291	0	37.3587	21.3253	62.2591		30.868	42.6823		0.467525
Gm5148	148.718	176.26	152.496	164.378	161.878	167.698		154.364	169.446		0.134486
Gm5454	209.436	212.27	253.548	259.376	191.927	175.731		218.304	215.793		-0.0166917
Gm5601	325.595	208.48	378.484	181.457	316.002	412.718		340.027	267.551		-0.345833
Gm561	117.038	72.9679	79.004	145.165	44.5892	185.773		80.2104	134.635		0.747197
Gm5617	109.118	92.8683	33.0714	80.0544	55.2518	115.481		65.8138	96.1344		0.546663
Gm5643	27.2795	18.0051	25.7222	19.2131	27.1413	12.0501		26.7143	16.4228		-0.701918
Gm5662	0	0	0	0	0	0		0	0		#DIV/0!
Gm5879	30.7995	129.826	23.8849	17.0783	36.8346	20.0836		30.5063	55.6626		0.867601
Gm5914	16.7197	5.68581	37.6647	0	30.0492	7.02925		28.1446	4.23836		-2.73128
Gm6297	7.03988	0	0	0	0	0		2.34663	0		#NUM!
Gm6485	95.0384	86.2348	60.631	46.9653	91.1171	73.3051		82.2622	68.8351		-0.257085
Gm6498	0	0	0	0	0	0		0	0		#DIV/0!
Gm6623	0	0	0	0	0	0		0	0		#DIV/0!
Gm6644	23.7596	82.4443	38.5833	5.33696	7.75464	28.117		23.3659	38.6328		0.725422
Gm6654	1.75997	0	1.8373	32.0218	4.84665	9.03761		2.81464	13.6865		2.28173
Gm6710	107.358	162.046	96.4584	185.726	446.861	78.326		216.893	142.033		-0.610759
Gm6745	29.9195	11.3716	6.43056	14.9435	14.54	8.03343		16.9633	11.4495		-0.567133
Gm6750	29.9195	22.7433	21.129	6.40436	31.9879	19.0794		27.6788	16.0757		-0.783902
Gm6793	385.434	290.924	297.643	292.466	307.278	167.698		330.118	250.363		-0.398964
Gm6981	0	0	0	0	0	0		0	0		#DIV/0!
Gm7104	0	0	0	0	0	0		0	0		#DIV/0!
Gm7265	0	0	0	0	85.3011	0		28.4337	0		#NUM!
Gm7367	19.3597	5.68581	16.5357	13.8761	4.84665	16.0669		13.5807	11.8763		-0.193475
Gm7866	8.79985	11.3716	11.0238	6.40436	4.84665	8.03343		8.22344	8.60314		0.0651211
Gm7931	24.6396	7.58108	11.9425	6.40436	14.54	9.03761		17.0407	7.67435		-1.15087
Gm8069	23.7596	8.52872	5.51191	10.6739	13.5706	3.01254		14.2807	7.40506		-0.947484
Gm8203	607.19	250.176	507.095	179.322	514.715	253.053		543	227.517		-1.25498
Gm8210	18.4797	22.7433	16.5357	22.4152	16.4786	15.0627		17.1647	20.0737		0.225866
Gm8430	146.078	189.527	142.391	84.324	169.633	108.451		152.7	127.434		-0.260952
Gm8451	41.3593	23.6909	36.746	42.6957	29.0799	32.1337		35.7284	32.8401		-0.121613
Gm8615	15.8397	11.3716	6.43056	42.6957	8.72398	26.1087		10.3314	26.7253		1.37117
Gm8623	14.0798	19.9003	19.2917	11.7413	28.1106	17.071		20.494	16.2376		-0.335866
Gm8801	1.75997	0	0	1.06739	0	6.02507		0.586657	2.36416		2.01074
Gm9234	46.6392	64.4392	60.631	61.9088	59.1292	56.234		55.4665	60.8607		0.133895
Gm9385	85.3586	56.8581	104.726	96.0653	107.596	101.422		99.2268	84.7818		-0.226975
Gm9769	326.475	274.814	399.613	256.174	466.248	268.116		397.445	266.368		-0.577335
Gm9794	564.071	484.242	417.068	441.901	478.849	515.144		486.662	480.429		-0.0185992
Gm9833	203.277	49.277	135.96	157.974	181.265	225.94		173.501	144.397		-0.264898
Gm9855	144.318	134.564	137.798	150.502	189.989	213.89		157.368	166.319		0.0798099
Gm9961	0	0	0	0	0	0		0	0		#DIV/0!
Gm9970	30.7995	21.7956	17.4544	12.8087	7.75464	10.0418		18.6695	14.882		-0.327111
Gmcl1	516.551	701.25	619.171	276.455	342.174	504.098		492.632	493.934		0.00380887
Gmds	257.836	241.647	70.7361	171.85	108.565	488.031		145.712	300.509		1.04429
Gmfb	3887.77	3038.12	4910.19	3234.2	1549.96	4185.42		3449.31	3485.91		0.0152293
Gmppa	568.47	282.395	1216.29	429.092	330.542	429.789		705.102	380.425		-0.890219
Gmpr	284.235	772.323	833.216	2067.54	868.52	1494.22		661.991	1444.69		1.12588
Gmpr2	1061.26	977.96	921.407	982.001	976.116	656.733		986.262	872.231		-0.17726
Gmps	1477.5	1957.82	2517.1	1407.89	1643.98	565.353		1879.53	1310.35		-0.520415
Gna11	1908.69	1673.52	758.806	1569.07	2016.21	2553.63		1561.23	1932.07		0.307463
Gna13	966.224	2287.59	715.629	2273.55	850.103	693.888		843.985	1751.68		1.05345
Gnai1	235.836	235.961	214.046	148.368	300.492	128.535		250.125	170.955		-0.549035
Gnai2	3967.85	5577.78	4166.08	5642.24	5445.7	5904.57		4526.55	5708.2		0.334625
Gnai3	2783.39	3190.69	2585.08	3018.59	1783.57	2909.11		2384.02	3039.46		0.350422
Gnao1	282.475	95.7112	221.395	959.586	440.076	807.36		314.649	620.886		0.980585
Gnaq	1503.89	2059.21	1212.62	1753.73	1226.2	1234.14		1314.24	1682.36		0.356257
Gnas	590.47	1137.16	1579.16	752.512	709.55	1273.3		959.727	1054.32		0.135623
Gnaz	277.195	289.976	1620.5	413.081	53.3132	252.049		650.336	318.369		-1.03049
Gnb1	994.383	980.803	1162.09	1133.57	950.913	1241.17		1035.8	1118.51		0.110841
Gnb2	366.954	515.514	532.818	485.664	864.643	395.646		588.138	465.608		-0.337039
Gnb4	858.866	877.511	230.581	1656.59	351.867	1173.89		480.438	1236		1.36325
Gnb5	769.987	1420.51	769.83	422.687	1266.92	911.794		935.577	918.329		-0.0268453
Gne	1178.3	992.174	1031.65	2105.97	209.375	1114.64		806.44	1404.26		0.80017
Gng10	317.675	377.159	711.955	426.957	503.083	78.326		510.904	294.147		-0.796513
Gng12	3319.3	3927	3139.03	2347.2	3501.22	4733.7		3319.85	3669.3		0.144385
Gng2	501.592	547.733	318.772	408.811	693.071	561.336		504.478	505.96		0.00423183
Gng5	1628.85	1981.51	1654.49	2543.6	2006.51	1851.71		1763.29	2125.6		0.269606
Gnl1	717.188	310.824	849.752	304.207	475.941	316.316		680.961	310.449		-1.13321
Gnl2	826.306	687.983	774.423	1064.19	1102.13	1894.89		900.953	1215.69		0.432248
Gnl3	974.144	729.679	583.343	315.948	446.861	900.748		668.116	648.792		-0.0423429
Gnl3l	1616.53	2135.97	1383.49	867.79	3322.87	1326.52		2107.63	1443.43		-0.546123
Gnpat	3174.11	1721.85	1621.42	2870.22	1016.83	2876.97		1937.45	2489.68		0.361801
Gnpda1	1060.38	528.781	698.175	2460.34	652.359	1618.74		803.639	1535.95		0.934514
Gnptab	850.066	514.566	174.544	437.631	142.492	172.719		389.034	374.972		-0.0531124
Gnptg	688.148	1246.14	423.498	264.713	344.112	972.045		485.253	827.633		0.770254
Gns	1002.3	1884.85	1458.82	2022.71	1349.31	3886.17		1270.14	2597.91		1.03236
Golga1	193.597	174.365	327.04	296.735	650.421	743.092		390.352	404.731		0.0521854
Golga2	575.51	1240.45	2360.01	700.21	406.15	316.316		1113.89	752.327		-0.566177
Golga3	1428.22	643.445	770.748	1665.13	372.223	349.454		857.062	886.01		0.0479234
Golga4	58.959	1028.18	982.957	469.653	834.594	387.613		625.503	628.483		0.00685781
Golga5	256.076	943.845	300.399	630.829	1198.09	157.656		584.856	577.443		-0.0184013
Golga7	1507.41	1590.13	989.387	1865.8	1660.46	1039.33		1385.76	1498.42		0.11277
Golim4	1180.94	691.774	1465.25	1832.71	1302.78	1827.61		1316.32	1450.7		0.140233
Golm1	5900.3	3089.29	6404.83	6118.29	4172	6863.56		5492.38	5357.05		-0.0359923
Golph3	5970.7	3845.51	4762.29	9028.01	6150.4	6235.95		5627.8	6369.82		0.178683
Golt1b	1004.94	1123.9	875.474	1089.81	548.641	1676.98		809.686	1296.89		0.679626
Gon4l	1255.74	551.524	1522.2	1153.85	1975.5	417.738		1584.48	707.705		-1.16279
Gopc	696.068	650.078	864.451	434.429	199.682	392.634		586.734	492.38		-0.252933
Gorasp2	6884.12	4108	3168.43	5614.49	3825.95	6864.57		4626.17	5529.02		0.257206
Gosr2	2038.05	3330.94	3501.9	2301.3	2561.94	3712.45		2700.63	3114.9		0.205889
Got1	1407.98	1431.88	1929.17	1681.14	1072.08	615.562		1469.74	1242.86		-0.241897
Got2	3425.78	3782.96	2920.39	2864.88	3278.28	2976.39		3208.15	3208.08		-3.31455e-05
Gpaa1	1169.5	923.945	1527.72	1690.75	1359	273.137		1352.07	962.61		-0.490149
Gpam	1681.65	1666.89	650.405	1057.79	985.809	1116.65		1105.96	1280.44		0.211348
Gpat4	445.273	1278.36	3155.57	2895.84	3318.02	2228.27		2306.29	2134.16		-0.111905
Gpatch2	406.553	1.89527	333.47	229.489	165.756	424.768		301.926	218.717		-0.465128
Gpatch4	446.153	177.208	552.109	454.709	136.676	331.379		378.312	321.099		-0.236561
Gpatch8	576.39	680.402	626.52	767.455	2419.45	785.268		1207.45	744.375		-0.697865
Gpbar1	0	0	0	0	0	0		0	0		#DIV/0!
Gpbp1	1539.09	1020.6	1271.41	550.775	1883.41	1904.93		1564.64	1158.77		-0.433237
Gpc1	1247.82	581.848	1550.68	1394.01	874.336	2822.75		1224.28	1599.54		0.385721
Gpc4	1435.26	2128.39	1258.55	3358.02	3323.83	3012.54		2005.88	2832.98		0.498085
Gpc6	410.073	984.593	542.004	639.368	1327.98	535.227		760.02	719.73		-0.0785824
Gpcpd1	1145.74	638.706	358.274	899.812	412.935	826.439		638.983	788.319		0.303002
Gpd1	2071.49	1929.39	3788.52	5950.71	4884.46	2393.96		3581.49	3424.69		-0.0645861
Gpd1l	1330.54	422.645	826.786	528.359	1205.85	1308.45		1121.06	753.15		-0.573851
Gpd2	2467.48	2099.01	1665.51	2119.84	2180.99	723.009		2104.66	1647.29		-0.353496
Gphn	282.475	240.699	448.302	182.524	632.004	263.095		454.26	228.773		-0.989603
Gpi1	6838.37	14180.4	6825.58	11135	9240.63	10323		7634.86	11879.5		0.637798
Gpkow	1444.94	705.988	315.097	1724.91	1032.34	1087.53		930.79	1172.81		0.333438
Gpm6a	5969.82	8295.6	6213.76	5851.45	6886.12	6745.07		6356.57	6964.04		0.131677
Gpm6b	9993.99	18124.5	14208.8	22226.3	18145.9	15852		14116.2	18734.3		0.408326
Gpn1	276.315	596.063	1717.88	343.7	1665.31	923.845		1219.83	621.203		-0.973549
Gpr107	1210.86	827.286	1747.27	910.486	696.949	740.08		1218.36	825.951		-0.560814
Gpr137	467.272	355.363	69.8175	947.845	347.99	296.233		295.026	533.147		0.853689
Gpr137b-ps	87.1185	242.595	92.7838	123.818	234.578	251.045		138.16	205.819		0.575035
Gpr146	832.466	370.526	461.163	1062.06	48.4665	753.134		447.365	728.572		0.703618
Gpr18	0	0	0	0	0	0		0	0		#DIV/0!
Gpr180	142.558	324.091	25.7222	216.681	686.286	599.495		284.855	380.089		0.416108
Gpr183	0	0	0	0	0	0		0	0		#DIV/0!
Gpr19	329.994	633.968	373.891	343.7	128.921	529.202		277.602	502.29		0.855503
Gpr21	0	0.947636	0	0	0	0		0	0.315879		#DIV/0!
Gprasp1	757.667	597.01	66.1429	1010.82	94.0251	797.318		305.945	801.716		1.38982
Gprc5b	140.798	607.434	120.343	86.4588	310.186	380.584		190.442	358.159		0.911247
Gps1	2879.31	1876.32	2177.2	3063.42	2859.53	1133.72		2638.68	2024.48		-0.382262
Gps2	278.955	621.649	230.581	327.69	641.697	676.817		383.745	542.052		0.498284
Gpsm1	1512.69	1885.79	1307.24	250.837	347.99	1325.52		1055.97	1154.05		0.128129
Gpsm2	844.786	765.69	1053.69	246.568	360.591	418.743		753.023	477		-0.658705
Gpt2	7027.56	6346.32	6248.66	3930.14	5366.21	2179.07		6214.15	4151.84		-0.581805
Gpx1	2566.04	3344.21	3253.86	5822.63	3599.12	5651.52		3139.67	4939.45		0.653736
Gpx3	520.951	142.145	236.093	61.9088	235.547	126.527		330.864	110.194		-1.5862
Gpx4	1046.3	1952.13	1014.19	2096.36	822.962	1307.44		961.152	1785.31		0.893338
Gpx8	357.274	673.769	643.056	967.058	316.002	1082.5		438.777	907.777		1.04885
Gramd1a	1213.5	3148.99	664.185	2468.88	306.308	1080.5		727.998	2232.79		1.61684
Grb2	181.277	166.784	107.482	209.209	166.725	71.2967		151.828	149.097		-0.0261914
Grcc10	2278.28	2313.18	2238.75	2738.93	1928	3001.49		2148.34	2684.53		0.321446
Gria2	1644.69	2045.95	2103.71	5207.81	1793.26	3621.07		1847.22	3624.94		0.972601
Gria3	829.826	1519.06	1671.03	2878.76	694.041	2926.18		1064.96	2441.33		1.19686
Gria4	916.945	1442.3	1068.39	1801.76	210.345	1013.22		731.894	1419.09		0.955263
Grin3a	102.078	627.335	1020.62	2354.67	627.157	1851.71		583.285	1611.24		1.46589
Grina	1488.94	2369.09	1612.23	3003.64	2863.4	2920.15		1988.19	2764.29		0.475456
Grm5	1919.25	1486.84	2303.98	1838.05	1620.72	622.591		1947.98	1315.83		-0.56601
Grn	754.147	2815.43	1918.14	2533.99	2584.24	2160.99		1752.18	2503.47		0.514782
Grpel1	1216.14	1577.81	1355.01	903.014	1847.54	2038.48		1472.9	1506.44		0.0324827
Grwd1	884.385	782.747	1017.87	244.433	592.261	529.202		831.504	518.794		-0.680561
Gsk3b	1362.22	1627.09	1174.04	1066.33	1678.88	1104.6		1405.04	1266		-0.150334
Gskip	94.1584	549.629	18.373	1237.11	142.492	400.667		85.0077	729.135		3.10052
Gspt1	1532.93	1337.11	3003.07	1392.95	2375.83	2045.51		2303.94	1591.86		-0.533395
Gsr	1308.54	40.7483	811.169	604.144	732.814	234.978		950.84	293.29		-1.69687
Gss	940.704	620.701	986.631	1345.98	392.579	804.347		773.305	923.677		0.256351
Gsta4	493.672	639.654	223.232	900.879	253.965	338.408		323.623	626.314		0.952572
Gstm1	5949.58	8640.54	6695.13	16619.3	10646.2	10848.1		7763.62	12036		0.632554
Gstm2	0	0	85.4345	280.724	0	0		28.4782	93.5748		1.71626
Gstm3	6.1599	22.7433	7.34921	35.224	46.5279	53.2215		20.0123	37.0629		0.889087
Gstm5	1074.46	2255.37	1747.27	1529.57	1564.5	2420.07		1462.08	2068.34		0.500452
Gsto1	161.037	299.453	628.357	825.095	622.31	286.191		470.568	470.246		-0.000988061
Gstp1	863.266	1203.5	1268.66	3157.35	2489.24	2440.15		1540.39	2267		0.557491
Gstp2	59.839	122.245	100.133	214.546	161.878	192.802		107.283	176.531		0.718496
Gstt1	364.314	474.765	145.147	246.568	95.9637	141.589		201.808	287.641		0.511284
Gstz1	202.397	551.524	164.439	386.396	458.493	233.974		275.11	390.631		0.505801
Gt(ROSA)26Sor	100.318	256.809	236.093	143.031	191.927	299.245		176.113	233.028		0.404004
Gtf2a1	802.547	910.678	406.044	815.488	1072.08	1063.43		760.223	929.864		0.290596
Gtf2a2	871.185	365.787	891.091	381.059	369.315	788.28		710.531	511.709		-0.473573
Gtf2b	815.746	398.007	199.347	637.233	573.844	457.906		529.646	497.715		-0.0897071
Gtf2e2	144.318	813.071	350.925	398.137	625.218	949.953		373.487	720.387		0.947715
Gtf2f1	979.424	550.576	693.582	877.397	679.501	780.247		784.169	736.073		-0.0913144
Gtf2f2	437.353	343.044	742.27	383.194	127.952	662.758		435.858	462.999		0.0871496
Gtf2h1	850.946	849.081	249.873	478.192	457.524	997.15		519.448	774.808		0.57686
Gtf2h2	20.2397	414.117	360.111	325.555	40.7119	304.266		140.354	347.979		1.30993
Gtf2h5	889.665	705.041	1028.89	783.466	840.41	996.145		919.655	828.217		-0.151082
Gtf2i	1948.29	1706.69	1515.77	2031.25	1884.38	2826.76		1782.81	2188.23		0.295612
Gtf3a	621.27	1339.01	1421.15	261.511	855.919	921.836		966.114	840.785		-0.200455
Gtf3c1	2075.01	915.416	2129.43	2191.36	2361.29	2264.42		2188.58	1790.4		-0.289711
Gtf3c2	1790.77	1629.93	1313.67	1265.93	1523.79	1307.44		1542.74	1401.1		-0.138937
Gtf3c3	898.465	759.056	56.0377	168.648	793.882	1240.16		582.795	722.622		0.310253
Gtf3c4	1114.94	807.385	1299.89	407.744	1875.65	344.433		1430.16	519.854		-1.46
Gtf3c6	1604.21	937.212	1429.42	1019.36	1415.22	1457.06		1482.95	1137.88		-0.382126
Gtpbp1	881.745	868.034	136.879	387.464	643.636	1435.98		554.087	897.158		0.69525
Gtpbp2	738.308	49.277	993.062	389.598	286.922	817.402		672.764	418.759		-0.68398
Gtpbp4	1913.97	531.624	1093.19	616.953	1638.17	855.56		1548.44	668.046		-1.2128
Gtpbp6	582.55	122.245	410.637	287.129	163.817	207.865		385.668	205.746		-0.906494
Gtse1	610.71	1272.67	2280.09	393.868	2364.2	3279.65		1751.67	1648.73		-0.0873726
Gucd1	555.271	580.901	336.226	1331.04	255.903	330.375		382.467	747.438		0.96662
Guf1	498.952	333.568	131.367	583.864	637.82	253.053		422.713	390.162		-0.115606
Guk1	990.863	1404.4	458.407	616.953	1070.14	1003.17		839.804	1008.17		0.263621
Gyg	1137.82	1802.4	1339.39	1080.2	2378.74	360.5		1618.65	1081.03		-0.582379
Gys1	1224.94	1151.38	322.447	580.662	1543.17	2344.76		1030.19	1358.93		0.399568
Gzf1	2779.87	949.531	136.879	1355.59	2399.09	885.686		1771.95	1063.6		-0.736379
H13	645.909	2768.99	2333.37	2600.17	1842.7	2234.3		1607.33	2534.49		0.65703
H1f0	2017.81	2595.57	3762.79	2970.55	3484.74	2434.13		3088.45	2666.75		-0.211798
H2-D1	700.468	214.166	1132.7	394.935	357.683	498.073		730.283	369.058		-0.984608
H2-K1	298.315	815.914	851.589	480.327	763.832	498.073		637.912	598.105		-0.0929605
H2-Ke6	1227.58	1969.19	706.443	541.168	1330.89	394.642		1088.3	968.332		-0.168508
H2afj	528.871	1744.6	939.78	1363.06	862.704	2395.97		777.118	1834.54		1.23921
H2afv	1533.81	802.647	1491.89	306.342	975.147	1135.73		1333.62	748.238		-0.833774
H2afx	3927.37	894.568	2722.88	689.536	4580.09	820.414		3743.45	801.506		-2.22358
H2afy	2844.99	974.169	1976.94	390.666	1608.12	1369.7		2143.35	911.512		-1.23353
H2afy3	0.879985	0.947636	2.75595	0	0	1.00418		1.21198	0.650605		-0.897512
H2afz	10717.3	4766.61	10022.5	3140.27	9161.14	4065.92		9966.99	3990.93		-1.32043
H3f3a	3441.62	3785.8	2602.54	2913.98	3080.53	2670.11		3041.56	3123.3		0.0382572
H3f3b	14545.3	10719.7	10860.3	10496.7	14212.3	9432.25		13206	10216.2		-0.370329
H3f3c	34.3194	39.8007	22.9663	24.55	36.8346	31.1295		31.3734	31.8268		0.0206973
H60b	6.1599	203.742	41.3393	231.624	415.843	134.56		154.447	189.975		0.298697
Habp4	845.666	401.797	506.177	1481.54	240.394	300.249		530.746	727.863		0.455646
Hacd1	461.992	716.412	461.163	138.761	578.69	209.873		500.615	355.016		-0.495819
Hacd2	573.75	677.559	339.901	938.238	334.419	467.947		416.023	694.582		0.739479
Hacd3	3559.54	2012.78	3367.77	1754.79	3193.94	2523.5		3373.75	2097.02		-0.686011
Hacd4	52.7991	126.983	149.74	88.5936	37.8039	66.2758		80.1144	93.9509		0.229845
Hadh	1615.65	1976.77	1214.46	338.363	1096.31	895.728		1308.81	1070.29		-0.290256
Hadha	2125.16	2238.32	2618.16	1523.17	1408.44	1244.18		2050.59	1668.55		-0.297438
Hadhb	3569.22	3819.92	2556.61	3982.44	1950.29	1817.56		2692.04	3206.64		0.252363
Hagh	469.912	1058.51	819.437	612.683	309.216	358.492		532.855	676.561		0.344478
Haghl	477.832	1098.31	499.746	1795.35	812.299	756.147		596.626	1216.6		1.02796
Hars	1356.94	1727.54	1312.75	373.587	603.893	651.712		1091.19	917.613		-0.24995
Hars2	314.155	344.939	872.718	284.994	878.214	853.552		688.362	494.495		-0.477212
Haus1	419.753	171.522	1056.45	330.892	977.085	421.755		817.762	308.056		-1.40849
Haus2	538.551	624.492	855.264	929.699	1075.96	274.141		823.257	609.444		-0.43385
Haus3	391.593	520.252	74.4107	166.513	66.8838	172.719		177.629	286.495		0.689638
Haus4	403.033	190.475	554.865	188.928	364.468	262.091		440.789	213.831		-1.04361
Haus6	655.589	968.484	1035.32	246.568	321.818	296.233		670.909	503.761		-0.413376
Haus7	691.668	273.867	598.96	519.82	100.81	483.01		463.813	425.566		-0.124162
Hax1	491.912	505.09	530.062	398.137	592.261	468.952		538.078	457.393		-0.234382
Hbegf	359.034	735.365	679.802	1840.18	520.531	743.092		519.789	1106.21		1.08963
Hbs1l	1931.57	1666.89	1413.8	1326.77	1814.59	1616.73		1719.99	1536.8		-0.162471
Hccs	115.278	253.966	1100.54	647.907	575.782	471.964		597.201	457.946		-0.38304
Hcfc1	4590.88	1230.03	3306.23	1831.65	2455.31	1277.32		3450.81	1446.33		-1.25454
Hcfc1r1	109.118	227.433	56.9564	719.423	239.425	300.249		135.166	415.702		1.62081
Hcfc2	325.595	625.439	736.758	418.418	630.065	261.087		564.139	434.981		-0.375098
Hdac1	2635.56	1842.2	2305.81	2855.28	2608.47	2607.85		2516.61	2435.11		-0.0474961
Hdac2	2550.2	2651.48	3012.26	2448.6	3837.58	2963.33		3133.34	2687.8		-0.221275
Hdac3	1727.41	1234.77	950.804	1812.43	1988.1	1586.6		1555.44	1544.6		-0.0100856
Hdac4	579.03	795.066	737.677	614.818	764.802	668.783		693.836	692.889		-0.00197071
Hdac5	1484.54	325.039	293.968	1161.32	602.924	1117.65		793.809	868.004		0.12891
Hdac6	821.026	741.051	452.895	188.928	713.427	693.888		662.45	541.289		-0.291411
Hdac7	123.198	329.777	762.48	400.272	145.4	993.133		343.693	574.394		0.740922
Hdac8	185.677	172.47	200.266	305.274	276.259	199.832		220.734	225.859		0.0331104
Hddc2	635.349	464.341	374.81	214.546	540.886	122.51		517.015	267.132		-0.952652
Hdgf	465.512	1194.97	694.5	1141.04	819.084	1261.25		659.699	1199.09		0.862056
Hdgfrp2	1698.37	920.154	1179.55	1153.85	2965.18	1009.2		1947.7	1027.74		-0.922303
Hdhd2	1511.81	1980.56	1840.98	1048.18	1357.06	1569.53		1569.95	1532.76		-0.0345914
Hdlbp	1237.26	4020.82	2384.82	4108.39	4308.67	2437.14		2643.58	3522.12		0.413948
Heatr3	1748.53	1118.21	1323.78	676.727	626.188	958.991		1232.83	917.976		-0.425447
Heatr6	262.236	673.769	370.216	379.992	818.115	636.649		483.522	563.47		0.220756
Hectd1	612.47	887.935	1738.09	1903.16	1649.8	599.495		1333.45	1130.2		-0.238593
Hectd2	146.078	168.679	417.986	13.8761	410.996	421.755		325.02	201.437		-0.690201
Hepacam	2847.63	6034.54	4090.75	10338.8	7301	2883		4746.46	6418.77		0.435444
Herc1	945.104	295.662	1120.75	473.922	705.673	491.043		923.844	420.209		-1.13654
Herc2	255.196	507.933	468.512	1503.96	954.791	266.107		559.499	759.332		0.440594
Herc4	322.075	802.647	319.691	1539.18	903.416	398.659		515.06	913.496		0.826656
Herpud2	571.99	145.936	121.262	1131.44	708.581	412.718		467.278	563.363		0.269785
Hes6	1282.14	2364.35	2319.59	3015.38	1553.84	1606.69		1718.52	2328.81		0.438422
Hexa	2057.41	832.972	824.03	1407.89	525.377	1165.85		1135.6	1135.57		-4.17179e-05
Hexb	351.114	353.468	16.5357	121.683	184.173	92.3845		183.941	189.178		0.0405054
Hexim1	261.356	139.302	24.8036	244.433	537.978	172.719		274.713	185.485		-0.566623
Hgh1	117.038	528.781	594.367	281.792	188.05	205.857		299.818	338.81		0.176386
Hgs	332.634	1993.83	1403.7	1376.94	944.128	618.574		893.487	1329.78		0.573667
Hgsnat	712.788	474.765	161.683	1126.1	269.474	777.234		381.315	792.7		1.05579
Hibadh	708.388	1316.27	1705.02	1106.89	1171.92	1770.37		1195.11	1397.84		0.226058
Hibch	1192.38	742.946	366.542	1186.94	447.831	349.454		668.918	759.78		0.183754
Hid1	1035.74	597.01	964.584	1973.61	1012.95	179.748		1004.43	916.789		-0.131709
Hif1a	1366.62	2789.84	2772.49	3060.21	1825.25	3417.22		1988.12	3089.09		0.635779
Hif1an	0	616.911	691.744	787.736	1068.2	1197.99		586.649	867.544		0.56444
Higd1a	1482.78	1720.91	1047.26	1614.97	1150.6	1053.38		1226.88	1463.08		0.254022
Higd1b	0	0	0	0	0	0		0	0		#DIV/0!
Higd2a	415.353	672.821	656.835	491.001	891.784	922.84		654.658	695.554		0.0874223
Hint1	3130.11	2722.56	3938.26	3381.5	3416.89	2725.34		3495.08	2943.13		-0.247975
Hint2	441.753	183.841	700.931	214.546	213.253	203.848		451.979	200.745		-1.17089
Hip1	14328.8	11779.1	14748.9	17046.3	14369.4	18518.1		14482.4	15781.1		0.123904
Hipk3	219.116	289.976	317.853	227.355	212.283	201.84		249.751	239.724		-0.0591179
Hist1h1b	74.7987	0	90.0278	0	155.093	41.1713		106.64	13.7238		-2.958
Hist1h1c	885.265	1295.42	2181.8	256.174	872.398	1367.69		1313.15	973.095		-0.432383
Hist1h2ab	59.839	16.1098	45.0139	7.47175	77.5464	7.02925		60.7998	10.2036		-2.57499
Hist1h2ac	116.158	36.9578	97.377	5.33696	124.074	39.163		112.536	27.1526		-2.05123
Hist1h2ad	119.678	36.9578	83.5972	9.60653	138.614	21.0878		113.963	22.5507		-2.33732
Hist1h2ae	266.636	108.03	283.863	8.53914	469.156	50.2089		339.885	55.5928		-2.61208
Hist1h2af	14.0798	3.79054	17.4544	4.26957	24.2333	5.02089		18.5891	4.36034		-2.09195
Hist1h2ag	1372.78	377.159	1075.74	44.8305	1387.11	410.709		1278.54	277.566		-2.2036
Hist1h2ah	1066.54	305.139	875.474	40.5609	1027.49	282.174		989.836	209.291		-2.24168
Hist1h2ai	80.9586	16.1098	76.248	43.7631	98.8717	26.1087		85.3595	28.6605		-1.57449
Hist1h2ak	98.5584	20.848	32.1528	5.33696	63.9758	10.0418		64.8957	12.0756		-2.42603
Hist1h2an	271.035	111.821	186.486	18.1457	315.032	83.3468		257.518	71.1045		-1.85666
Hist1h2ao	1626.21	420.75	1214.46	59.774	1504.4	474.977		1448.36	318.5		-2.18505
Hist1h2ap	2700.67	752.423	2155.16	102.47	2907.02	836.481		2587.62	563.791		-2.19839
Hist1h2bc	1066.54	1220.55	988.468	1232.84	754.139	1549.45		936.383	1334.28		0.510891
Hist1h2be	7.03988	13.2669	12.8611	83.2566	4.84665	10.0418		8.24922	35.5218		2.10637
Hist1h2bf	3.51994	8.52872	7.34921	4.26957	0.969331	4.01672		3.94616	5.605		0.506265
Hist1h2bg	264.876	381.897	241.605	296.735	177.387	355.479		227.956	344.704		0.596602
Hist1h2bh	3.51994	6.63345	1.8373	7.47175	0.969331	8.03343		2.10886	7.37954		1.80707
Hist1h2bj	10.5598	15.1622	8.26786	10.6739	13.5706	11.046		10.7994	12.294		0.187001
Hist1h2bk	7.03988	14.2145	5.51191	11.7413	7.75464	7.02925		6.76881	10.995		0.699878
Hist1h2bn	4.39993	17.0574	3.6746	12.8087	10.6626	8.03343		6.24572	12.6332		1.01628
Hist1h2bq	10.5598	22.7433	7.34921	5.33696	6.78531	7.02925		8.23145	11.7032		0.507679
Hist1h2br	12.3198	34.1149	2.75595	6.40436	11.632	5.02089		8.90257	15.18		0.769882
Hist1h4i	0	79.6014	78.0853	84.324	0	0		26.0284	54.6418		1.06992
Hist2h2aa1	136.398	253.966	70.7361	426.957	166.725	473.972		124.62	384.965		1.6272
Hist2h2aa2	95.0384	288.081	81.7599	404.542	165.756	517.152		114.185	403.258		1.82034
Hist2h3c2	5.27991	0	0	2.13479	5.81598	16.0669		3.69863	6.06722		0.714043
Hist3h2a	369.594	170.574	310.504	571.055	295.646	184.769		325.248	308.799		-0.0748695
Hist3h2ba	61.599	76.7585	70.7361	36.2913	117.289	102.426		83.208	71.8254		-0.21223
Hjurp	2669	1248.04	3878.54	1791.08	2653.06	1587.61		3066.87	1542.24		-0.991735
Hk1	2028.37	3642.71	1639.79	3047.41	1093.4	1159.83		1587.19	2616.65		0.721247
Hlx	179.517	162.046	428.091	595.605	405.18	86.3594		337.596	281.337		-0.263001
Hmbs	1337.58	1097.36	1971.43	952.114	1126.36	1492.21		1478.45	1180.56		-0.324616
Hmces	531.511	446.336	69.8175	211.344	466.248	196.819		355.859	284.833		-0.321189
Hmg20a	1913.97	1172.23	1643.47	338.363	888.876	2443.17		1482.1	1317.92		-0.169385
Hmg20b	415.353	477.608	440.034	250.837	463.34	458.91		439.576	395.785		-0.151394
Hmga1	326.475	455.813	152.496	1112.22	115.35	405.688		198.107	657.908		1.73161
Hmga1-rs1	96.7984	145.936	45.0139	281.792	41.6812	95.397		61.1645	174.375		1.51143
Hmgb1	3861.38	2151.13	3155.57	1596.82	2887.64	2062.58		3301.53	1936.85		-0.769424
Hmgb2	3788.34	1841.26	3430.24	410.946	3461.48	1012.21		3560.02	1088.14		-1.71002
Hmgb3	2791.31	1771.13	2132.19	1613.9	1606.18	931.878		2176.56	1438.97		-0.597015
Hmgcl	1302.38	691.774	1005.92	638.301	296.615	499.077		868.305	609.717		-0.510062
Hmgcr	8502.42	8879.35	8947.66	8954.36	4825.33	8042.47		7425.14	8625.39		0.216172
Hmgcs1	12795.9	11087.3	12523.1	11442.4	11619.4	9585.89		12312.8	10705.2		-0.201839
Hmgn1	4704.4	3056.12	4370.94	2068.61	3927.73	2468.27		4334.36	2531		-0.77611
Hmgn2	10942.6	4560.97	6721.77	2186.02	8627.04	3974.54		8763.81	3573.84		-1.29408
Hmgn3	701.348	1368.39	706.443	1361.99	419.72	1346.6		609.17	1358.99		1.15762
Hmox1	862.386	1842.2	1797.8	6209.02	1592.61	2111.79		1417.6	3387.67		1.25684
Hn1	4868.08	2937.67	6245.91	1878.61	4793.34	3184.25		5302.44	2666.84		-0.991523
Hn1l	3891.29	1434.72	2400.44	779.197	1019.74	795.31		2437.16	1003.08		-1.28077
Hnrnpa1	6412.45	4968.45	6745.65	1869	5113.22	3160.15		6090.44	3332.54		-0.869926
Hnrnpa2b1	17888.3	14578.4	18059.8	9583.05	21619	11469.7		19189	11877.1		-0.692103
Hnrnpa3	1181.82	401.797	919.57	575.325	1018.77	449.872		1040.05	475.665		-1.12864
Hnrnpab	7295.08	3852.14	4366.35	2144.39	3312.2	3633.12		4991.21	3209.88		-0.636869
Hnrnpc	4340.09	3629.44	4331.44	2306.64	3841.46	2741.41		4170.99	2892.5		-0.528077
Hnrnpd	119.678	150.674	129.53	257.242	134.737	197.823		127.982	201.913		0.657797
Hnrnpdl	3371.22	1193.07	2909.37	845.375	3039.82	1166.86		3106.8	1068.43		-1.53993
Hnrnpf	7243.16	4716.38	6325.83	5010.34	7192.43	5380.39		6920.47	5035.7		-0.458677
Hnrnph1	1080.62	1572.13	806.576	842.173	1623.63	1521.33		1170.28	1311.88		0.164784
Hnrnph2	1385.98	2240.21	1023.38	1766.53	2394.25	2762.5		1601.2	2256.41		0.494878
Hnrnph3	590.47	561.948	337.145	381.059	525.377	470.96		484.331	471.322		-0.0392786
Hnrnpk	18930.2	17906.5	18317	13716	18900	15963.4		18715.7	15862		-0.238679
Hnrnpl	1297.98	1273.62	1026.13	638.301	826.839	722.005		1050.32	877.976		-0.258571
Hnrnpll	1708.05	1204.44	2749.52	970.26	2264.36	2826.76		2240.64	1667.16		-0.426524
Hnrnpm	3402.9	3034.33	2732.99	2561.74	3853.09	1594.64		3329.66	2396.9		-0.474203
Hnrnpr	1569.01	1876.32	1712.37	3071.96	3193.94	1868.78		2158.44	2272.35		0.0741956
Hnrnpu	8006.99	5663.07	6408.51	5877.06	6681.6	5657.54		7032.36	5732.56		-0.29483
Hnrnpul1	524.471	752.423	394.101	216.681	782.25	554.307		566.941	507.803		-0.158928
Homer3	888.785	1013.02	403.288	481.394	414.873	1068.45		568.982	854.288		0.586338
Homez	277.195	513.618	305.911	514.483	412.935	291.212		332.014	439.771		0.405511
Hook3	195.357	624.492	572.32	401.34	386.763	454.893		384.813	493.575		0.359111
Hopx	111.758	178.155	124.937	187.861	334.419	210.878		190.371	192.298		0.0145286
Hotairm1	81.8386	36.9578	11.9425	30.9544	71.7305	49.2048		55.1705	39.039		-0.498982
Hp1bp3	2012.53	2648.64	2568.55	1792.15	1645.92	974.054		2075.67	1804.95		-0.201616
Hpcal1	990.863	1540.86	722.06	1034.3	1533.48	2430.11		1082.13	1668.42		0.624606
Hpf1	821.026	709.779	1116.16	284.994	442.984	623.595		793.39	539.456		-0.556526
Hprt	949.504	1411.03	1095.95	758.916	1239.77	931.878		1095.08	1033.94		-0.0828772
Hps3	454.072	457.708	1038.08	294.6	194.835	365.521		562.328	372.61		-0.593746
Hs2st1	219.116	280.5	1134.53	1287.28	505.021	1614.72		619.557	1060.83		0.775887
Hs3st3b1	180.397	611.225	482.292	461.114	489.512	1058.4		384.067	710.248		0.886965
Hsbp1	2194.68	2820.16	2525.37	3309.98	3130.94	3041.66		2617	3057.27		0.224331
Hscb	63.3589	90.0254	201.185	263.646	94.0251	53.2215		119.523	135.631		0.1824
Hsd17b10	605.43	736.313	238.849	787.736	319.879	640.666		388.053	721.572		0.89489
Hsd17b12	4696.48	5175.99	5488.94	4991.13	4851.5	4651.36		5012.31	4939.49		-0.0211127
Hsd17b4	2276.52	3826.55	2371.96	1999.23	1997.79	3063.75		2215.42	2963.18		0.419562
Hsd17b7	983.824	281.448	1508.42	1451.65	1939.63	2137.9		1477.29	1290.33		-0.195213
Hsdl2	504.232	932.473	421.661	1386.54	65.9145	417.738		330.602	912.252		1.46434
Hsp90aa1	5017.68	4035.03	4639.19	2646.07	3824.01	1719.15		4493.62	2800.08		-0.682409
Hsp90ab1	20830.1	23402.8	20827.7	17886.3	21725.6	24417.6		21127.8	21902.2		0.051936
Hsp90b1	7958.59	11914.6	9692.69	9881.92	8994.42	8186.07		8881.9	9994.2		0.170224
Hspa13	984.704	594.167	366.542	756.781	471.095	380.584		607.447	577.178		-0.0737425
Hspa14	1400.06	1139.06	1016.03	755.714	1120.55	511.127		1178.88	801.966		-0.5558
Hspa2	252.556	249.228	491.478	769.59	224.885	459.914		322.973	492.911		0.609913
Hspa4	3889.53	3909.94	4889.06	2865.95	2152.88	4556.96		3643.83	3777.62		0.0520231
Hspa4l	133.758	775.166	153.415	499.54	189.989	475.981		159.054	583.562		1.87537
Hspa5	16376.5	14771.7	12148.2	13827	19786.9	17682.6		16103.9	15427.1		-0.0619426
Hspa8	27231.1	27194.3	40431.7	27122.4	39212.3	29911.5		35625	28076.1		-0.343551
Hspa9	8060.67	7668.27	7305.11	2331.19	10724.7	10818		8696.82	6939.16		-0.325727
Hspb11	143.438	276.71	121.262	262.579	222.946	97.4054		162.549	212.231		0.384766
Hspbp1	641.509	553.419	1600.29	1052.45	853.011	390.626		1031.6	665.498		-0.632382
Hspd1	7457	4664.26	6666.65	3140.27	5558.14	3533.71		6560.6	3779.41		-0.795665
Hspe1	1565.49	745.789	1266.82	1071.66	1397.77	881.669		1410.03	899.707		-0.648198
Hsph1	984.704	1504.85	1413.8	409.879	790.974	461.922		1063.16	792.215		-0.424395
Htatsf1	1099.98	1055.67	819.437	275.387	1030.4	1528.36		983.272	953.138		-0.044906
Htr2b	0	0	0	0	0	0		0	0		#DIV/0!
Htra2	390.713	396.112	1153.83	645.773	485.635	621.587		676.725	554.49		-0.287407
Hunk	680.229	971.326	940.699	1087.67	1115.7	273.137		912.209	777.379		-0.230747
Hus1b	0	0	0	0	0	0		0	0		#DIV/0!
Huwe1	671.429	1039.56	1707.77	1339.58	735.722	987.108		1038.31	1122.08		0.111942
Hvcn1	60.719	57.8058	107.482	0	47.4972	60.2507		71.8995	39.3522		-0.869538
Hyal2	326.475	356.311	667.859	420.553	947.036	2138.9		647.123	971.922		0.586799
Hyi	84.4786	133.617	9.18651	93.9306	74.6385	85.3552		56.1012	104.301		0.894647
Hyls1	564.951	750.527	208.534	634.031	603.893	352.467		459.126	579.008		0.334695
Hyou1	967.984	689.879	1142.8	718.355	2189.72	1415.89		1433.5	941.375		-0.606701
Hypk	624.79	545.838	394.101	467.518	590.322	509.119		536.404	507.492		-0.0799371
Iars	3475.06	2881.76	2162.5	331.959	4087.67	958.991		3241.74	1390.9		-1.22075
Iars2	2260.68	2140.71	1739.01	1183.74	719.243	1090.54		1572.98	1471.66		-0.0960517
Ibtk	953.024	819.705	612.74	385.329	323.756	898.74		629.84	701.258		0.154959
Id2	422.393	1282.15	605.391	1888.22	934.435	1523.34		654.073	1564.57		1.25824
Id3	2849.39	4976.98	2220.38	10508.5	3251.13	6184.74		2773.64	7223.4		1.3809
Ide	1550.53	1700.06	1018.78	1645.92	1477.26	1024.26		1348.86	1456.75		0.11101
Idh1	5261.43	4265.31	3726.05	2690.9	2481.49	2551.62		3822.99	3169.27		-0.270548
Idh2	2563.4	2277.17	4333.28	2700.5	4320.31	3279.65		3738.99	2752.44		-0.441939
Idh3a	4139.45	5152.29	3283.26	4114.8	3520.61	2108.78		3647.77	3791.96		0.0559265
Idh3b	1344.62	2543.45	1244.77	2126.25	1941.57	1993.3		1510.32	2221		0.556354
Idh3g	1231.98	1042.4	2375.63	2215.91	1517.97	1768.36		1708.53	1675.56		-0.0281144
Idi1	4231.85	1984.35	4068.71	3113.58	2705.4	2453.21		3668.65	2517.05		-0.543518
Idnk	175.997	544.89	202.103	410.946	110.504	43.1797		162.868	333.005		1.03184
Ids	295.675	1501.05	786.365	1476.2	600.016	452.885		560.685	1143.38		1.02804
Idua	367.834	201.846	104.726	243.366	112.442	52.2173		195.001	165.81		-0.233951
Ier2	461.112	234.066	319.691	170.783	550.58	314.308		443.794	239.719		-0.888547
Ier3	182.157	105.188	99.2143	808.016	358.652	333.387		213.341	415.53		0.961791
Ier3ip1	1296.22	597.958	730.328	754.647	654.298	891.711		893.615	748.105		-0.256412
Iffo1	909.025	842.448	1030.73	556.112	558.334	2040.49		832.695	1146.35		0.461188
Ifi27	535.911	160.15	95.5397	670.323	238.455	349.454		289.969	393.309		0.439766
Ifi35	102.078	0.947636	0	150.502	165.756	0		89.2779	50.4833		-0.822497
Ifitm2	1558.45	2317.92	1578.24	3448.75	1647.86	3346.93		1594.85	3037.86		0.929634
Ifitm3	429.433	1910.43	993.062	2645	1392.93	1706.1		938.474	2087.18		1.15316
Ifnar1	1857.65	1393.02	745.945	853.914	607.77	1663.92		1070.45	1303.62		0.284301
Ifnar2	973.264	133.617	195.673	311.679	949.944	122.51		706.293	189.268		-1.89983
Ifngr1	266.636	164.889	324.284	1221.1	282.075	769.201		290.998	718.396		1.30377
Ifngr2	302.715	615.015	519.038	521.955	1107.94	706.942		643.233	614.637		-0.0656047
Ifrd1	1434.38	1201.6	157.089	528.359	1433.64	638.658		1008.37	789.54		-0.352939
Ift122	413.593	468.132	365.623	910.486	285.953	537.236		355.056	638.618		0.846905
Ift20	195.357	307.034	355.518	511.281	549.61	506.106		366.828	441.474		0.267222
Ift22	263.116	620.701	624.683	103.537	231.67	343.429		373.156	355.889		-0.0683512
Ift27	394.233	693.669	1072.98	1001.21	931.527	487.027		799.581	727.303		-0.136688
Ift43	174.237	68.2298	148.821	88.5936	134.737	68.2842		152.599	75.0358		-1.02409
Ift46	67.7589	463.394	514.445	1544.52	363.499	197.823		315.234	735.245		1.2218
Ift52	922.225	350.625	1010.52	240.163	380.947	440.835		771.229	343.874		-1.16528
Ift57	1354.3	637.759	416.149	128.087	405.18	882.673		725.209	549.506		-0.40026
Ift74	578.15	534.466	454.732	256.174	281.106	606.524		437.996	465.722		0.0885495
Igdcc4	1019.02	1290.68	537.411	2459.27	1317.32	1225.1		957.918	1658.35		0.791775
Igf2r	315.915	1371.23	2048.59	1221.1	1091.47	1014.22		1151.99	1202.18		0.0615262
Igfbp2	19548.9	23430.3	17684	50725.7	20453.8	25969.1		19228.9	33375		0.795491
Igfbp3	1090.3	1984.35	2095.44	4249.29	2109.26	3065.76		1765	3099.8		0.812504
Igfbp4	5567.67	8775.11	6985.42	11891.8	10982.5	7955.11		7845.2	9540.68		0.282281
Igfbp5	94.1584	408.431	169.032	340.498	117.289	470.96		126.826	406.63		1.68086
Igsf6	0	34.1149	0	0	0	0		0	11.3716		#DIV/0!
Igsf8	1224.94	785.59	884.661	276.455	1283.39	76.3176		1131	379.454		-1.5756
Igsf9b	205.917	276.71	390.427	375.722	353.806	501.085		316.716	384.506		0.279814
Ik	1884.05	1172.23	1103.3	1064.19	824.9	1841.66		1270.75	1359.36		0.0972477
Ikbip	542.951	795.066	475.861	1041.78	453.647	868.615		490.82	901.819		0.877645
Ikbkb	540.311	702.198	1064.72	397.07	815.207	1581.58		806.745	893.617		0.147544
Ikbkg	726.868	1572.13	135.96	1143.18	756.078	341.421		539.635	1018.91		0.916968
Ikzf5	808.706	334.515	983.875	615.886	822.962	598.491		871.848	516.297		-0.755875
Il11ra1	315.035	946.688	549.353	722.625	547.672	154.644		470.687	607.985		0.36927
Il11ra2	26.3996	50.2247	37.6647	55.5044	26.1719	10.0418		30.0787	38.5903		0.359495
Il17rc	181.277	104.24	6.43056	777.062	357.683	782.255		181.797	554.519		1.60891
Il1rap	431.193	1112.52	1639.79	1323.57	609.709	448.868		893.565	961.653		0.105944
Ilf2	2089.97	1680.16	2876.3	116.346	1269.82	1088.53		2078.69	961.678		-1.11205
Ilf3	3156.51	1618.56	2586.92	1026.83	1943.51	2453.21		2562.31	1699.53		-0.592307
Ilk	3896.57	3230.49	3467.91	4186.31	3479.9	2931.2		3614.79	3449.33		-0.0675953
Immp1l	431.193	369.578	681.639	764.253	518.592	282.174		543.808	472.002		-0.204305
Immt	4341.85	4366.7	4991.03	2689.83	3668.92	4275.79		4333.93	3777.44		-0.198267
Imp3	98.5584	421.698	285.7	390.666	437.168	593.47		273.809	468.611		0.775221
Impa1	554.391	528.781	1268.66	772.792	1029.43	500.081		950.826	600.551		-0.662893
Impact	262.236	616.911	823.111	1131.44	958.668	221.924		681.338	656.757		-0.053012
Impad1	2610.92	2207.99	2978.27	2057.93	2931.26	1071.46		2840.15	1779.13		-0.674795
Impdh1	290.395	294.715	648.568	478.192	532.162	516.148		490.375	429.685		-0.190607
Impdh2	1821.57	1114.42	1678.38	299.937	953.821	1692.04		1484.59	1035.47		-0.519783
Inafm2	226.156	525.938	358.274	1056.72	173.51	431.797		252.647	671.484		1.41023
Ing1	119.678	391.373	504.339	404.542	442.015	342.425		355.344	379.447		0.094681
Ing2	73.0388	125.088	67.0615	89.661	56.2212	90.3761		65.4405	101.708		0.636182
Ing4	151.357	979.855	310.504	1117.56	1517	1034.3		659.621	1043.91		0.662283
Ino80dos	162.797	311.772	131.367	304.207	381.916	141.589		225.36	252.523		0.164181
Ino80e	744.468	305.139	235.175	315.948	701.795	511.127		560.479	377.405		-0.570549
Inpp5b	337.034	328.83	572.32	631.896	848.164	349.454		585.839	436.727		-0.423774
Inpp5e	1016.38	826.338	1365.12	1929.85	724.09	1199.99		1035.2	1318.73		0.349241
Inpp5f	1465.18	1469.78	346.331	1207.22	1973.56	1590.62		1261.69	1422.54		0.173115
Inpp5k	755.907	319.353	1.8373	421.62	158.001	662.758		305.249	467.91		0.616248
Inppl1	1120.22	1393.02	410.637	1838.05	1089.53	1633.8		873.462	1621.62		0.892623
Insig1	4002.17	2794.58	3816.08	4241.82	3437.25	3063.75		3751.83	3366.72		-0.156254
Insig2	426.793	585.639	744.107	614.818	396.456	626.608		522.452	609.022		0.221194
Ints1	1218.78	716.412	2523.53	192.131	373.192	586.44		1371.84	498.328		-1.46094
Ints10	635.349	272.919	1628.77	738.636	392.579	315.312		885.566	442.289		-1.00161
Ints2	483.112	656.711	728.49	257.242	1008.1	1875.81		739.902	929.92		0.329772
Ints3	360.794	461.499	691.744	283.926	1627.51	1262.25		893.348	669.226		-0.416729
Ints4	3665.14	1339.01	1727.98	606.279	1723.47	1966.18		2372.2	1303.82		-0.863475
Ints5	1684.29	1489.68	1562.63	944.642	1622.66	1127.69		1623.19	1187.34		-0.451101
Ints7	982.064	1467.89	1476.27	209.209	2317.67	1158.82		1592	945.306		-0.751988
Ints9	447.913	398.955	244.361	771.725	389.671	829.452		360.648	666.71		0.886468
Invs	131.118	420.75	82.6786	27.7522	581.598	122.51		265.132	190.337		-0.478149
Ip6k1	1849.73	2067.74	1516.69	2414.44	1214.57	2099.74		1527	2193.97		0.522848
Ip6k2	253.436	196.161	130.448	122.75	79.4851	304.266		154.456	207.726		0.427479
Ipo13	1217.9	2473.33	1532.31	1490.08	1660.46	1137.73		1470.22	1700.38		0.209822
Ipo4	3038.59	2856.17	3437.59	3190.44	3197.82	712.967		3224.67	2253.19		-0.51718
Ipo5	4083.13	1386.39	2269.07	1761.2	3255.01	2265.43		3202.4	1804.34		-0.827685
Ipo7	953.024	1166.54	1591.1	703.412	1132.18	794.305		1225.44	888.086		-0.464524
Ipo8	703.988	892.673	1224.56	502.742	1369.66	1181.92		1099.4	859.111		-0.355806
Ipo9	4841.68	2892.18	4919.38	2631.12	2691.83	1873.8		4150.96	2465.7		-0.751448
Iqce	542.071	402.745	511.689	326.622	346.051	398.659		466.604	376.009		-0.311431
Iqcg	19.3597	138.355	2.75595	263.646	17.448	255.061		13.1879	219.021		4.05379
Iqgap1	640.629	1842.2	1434.93	2025.91	1985.19	1945.09		1353.58	1937.74		0.517588
Irak1	89.7585	260.6	313.26	289.263	333.45	132.552		245.489	227.472		-0.109974
Irak1bp1	387.194	106.135	55.1191	41.6283	209.375	151.631		217.229	99.7982		-1.12213
Ireb2	608.95	714.517	893.847	637.233	256.873	218.911		586.557	523.554		-0.163932
Irf2	102.958	126.036	13.7798	412.014	115.35	101.422		77.3628	213.157		1.4622
Irf2bpl	1411.5	2434.48	2789.02	3838.34	2048.2	5046		2082.91	3772.94		0.857092
Irf5	278.955	202.794	113.913	65.111	144.43	215.898		179.099	161.268		-0.151302
Irs1	666.149	326.934	690.826	150.502	874.336	174.727		743.77	217.388		-1.77459
Irs2	332.634	303.243	309.585	270.05	785.158	614.557		475.793	395.95		-0.265013
Isca1	409.193	180.998	739.514	1999.23	1496.65	1185.94		881.785	1122.05		0.347643
Isca2	756.787	181.946	553.947	398.137	610.678	116.485		640.471	232.189		-1.46383
Iscu	821.906	916.364	804.738	1072.73	712.458	1024.26		779.701	1004.45		0.365416
Isg20l2	289.515	162.046	106.564	117.413	448.8	130.543		281.626	136.667		-1.04311
Ist1	980.304	1475.47	779.935	2322.65	554.457	1790.45		771.565	1862.86		1.27166
Isy1	241.116	524.99	367.46	208.142	896.631	500.081		501.736	411.071		-0.28754
Itch	845.666	1838.41	1296.22	323.42	388.702	1152.8		843.528	1104.88		0.389378
Itfg1	2120.76	5165.56	2970	4788.32	4962	3638.14		3350.92	4530.67		0.435168
Itga4	88.8785	252.071	466.675	347.97	1047.85	417.738		534.467	339.26		-0.655709
Itga6	87.1185	431.174	289.375	723.692	245.241	614.557		207.245	589.808		1.50891
Itgav	1504.77	2188.09	751.457	2786.96	453.647	2123.84		903.293	2366.3		1.38937
Itgb1	14949.2	15347	12200.6	21314.8	14063	14761.4		13737.6	17141.1		0.319324
Itgb1bp1	564.071	355.363	99.2143	343.7	396.456	448.868		353.247	382.644		0.115325
Itgb3bp	223.516	221.747	140.554	166.513	141.522	226.944		168.531	205.068		0.283092
Itgb8	1037.5	1078.41	1138.21	1343.85	1169.98	837.485		1115.23	1086.58		-0.0375475
Itm2b	5093.35	6989.76	4345.22	9131.54	5815.98	6669.76		5084.85	7597.02		0.579228
Itm2c	5451.51	7714.7	6079.63	9114.47	6429.57	10472.6		5986.9	9100.58		0.604149
Itpa	1273.34	841.5	899.359	842.173	1697.3	1556.48		1290	1080.05		-0.256271
Itpk1	419.753	276.71	11.9425	290.331	284.983	271.128		238.893	279.39		0.225914
Itpr2	1004.06	1239.51	1136.37	1280.87	2630.76	1250.2		1590.4	1256.86		-0.339565
Itsn1	270.155	2705.5	585.181	2488.09	1623.63	1329.53		826.322	2174.37		1.39583
Ivd	508.631	237.857	408.8	1682.21	462.371	1290.37		459.934	1070.15		1.21831
Ivns1abp	3182.03	1436.62	2916.72	840.038	2820.75	2188.11		2973.17	1488.25		-0.99838
Iws1	799.907	1470.73	440.952	121.683	1180.64	641.67		807.168	744.694		-0.11622
Jagn1	806.067	723.046	1504.75	943.575	681.439	662.758		997.419	776.46		-0.361288
Jak1	1864.69	1512.43	2426.16	2183.89	2379.71	53.2215		2223.52	1249.84		-0.831095
Jam2	4512.56	9682.94	6883.45	12651.8	7371.76	8453.18		6255.93	10262.6		0.714107
Jarid2	357.274	587.534	283.863	1073.8	493.389	834.473		378.175	831.935		1.13741
Jkamp	999.663	1297.31	1660	1285.14	1119.58	1109.62		1259.75	1230.69		-0.0336666
Jmjd6	1167.74	228.38	565.889	1167.73	451.708	207.865		728.446	534.658		-0.446207
Jmjd8	2199.96	2306.54	1770.24	3370.83	3156.14	1706.1		2375.45	2461.16		0.051137
Josd1	336.154	145.936	269.165	463.248	67.8531	150.627		224.391	253.27		0.174665
Josd2	704.868	258.705	988.468	858.184	523.439	696.9		738.925	604.596		-0.289456
Jtb	1183.58	814.019	271.002	907.284	708.581	613.553		721.054	778.285		0.110191
Jun	1548.77	3573.53	2372.88	1284.07	2620.1	3267.6		2180.58	2708.4		0.312728
Junb	156.637	311.772	413.393	197.468	316.971	682.842		295.667	397.36		0.426474
Kansl1	694.308	504.142	633.869	1263.79	747.354	427.78		691.844	731.905		0.0812101
Kansl2	1507.41	2374.77	2011.85	1545.58	1647.86	1818.57		1722.37	1912.98		0.15142
Kars	2184.12	2725.4	3766.47	3051.68	3455.66	1724.18		3135.42	2500.42		-0.326489
Kat2a	1495.1	750.527	1498.32	392.8	384.824	855.56		1126.08	666.296		-0.757074
Kat5	84.4786	402.745	597.123	251.905	837.502	281.17		506.368	311.94		-0.698917
Kat7	1203.82	519.304	1063.8	1163.46	2086	1482.17		1451.21	1054.98		-0.460041
Kat8	1168.62	524.99	388.589	775.994	514.715	217.907		690.641	506.297		-0.447953
Katnb1	96.7984	872.772	290.294	1308.62	138.614	1149.78		175.235	1110.39		2.6637
Kbtbd2	1068.3	424.541	57.875	186.794	274.321	103.43		466.833	238.255		-0.970399
Kbtbd4	425.913	290.924	102.889	623.357	95.9637	497.069		208.255	470.45		1.17569
Kbtbd6	160.157	45.4865	183.73	49.1001	39.7426	25.1045		127.877	39.897		-1.6804
Kbtbd7	15.8397	478.556	248.036	609.481	566.089	225.94		276.655	437.992		0.662819
Kcmf1	174.237	467.184	832.298	172.918	334.419	530.206		446.985	390.103		-0.196371
Kcna2	1721.25	1158.96	697.256	338.363	151.216	351.463		856.574	616.261		-0.475036
Kcnc1	551.751	1048.08	494.234	398.137	719.243	406.692		588.409	617.638		0.0699418
Kcnd3	838.626	253.019	104.726	738.636	312.124	796.314		418.492	595.989		0.510086
Kcnh6	0	84.3396	0	0	3.87732	0		1.29244	28.1132		4.44308
Kcnip3	3270.91	1070.83	2357.26	1039.64	915.048	3153.12		2181.07	1754.53		-0.313952
Kcnj16	2133.08	3029.59	3256.62	1509.29	2218.8	1439.99		2536.17	1992.96		-0.347738
Kcnk1	174.237	184.789	683.476	344.768	51.3745	190.794		303.029	240.117		-0.33572
Kcnma1	414.473	458.656	488.722	235.894	939.281	163.681		614.159	286.077		-1.10221
Kcnmb4	323.835	228.38	341.738	539.033	398.395	182.761		354.656	316.725		-0.163191
Kcnmb4os1	159.277	120.35	186.486	299.937	203.559	71.2967		183.108	163.861		-0.160217
Kcnmb4os2	153.997	63.4916	133.204	125.952	110.504	47.1964		132.569	78.8801		-0.749005
Kctd10	1544.37	2421.21	1151.99	1581.88	2315.73	2327.69		1670.7	2110.26		0.336968
Kctd13	499.832	668.083	325.202	659.649	400.334	301.254		408.456	542.995		0.410759
Kctd17	810.466	1015.87	839.647	703.412	715.366	257.07		788.493	658.782		-0.259296
Kctd20	2101.4	1530.43	3035.22	1525.3	1738.01	3598.98		2291.55	2218.24		-0.0469073
Kctd3	731.268	1014.92	390.427	302.072	107.596	171.715		409.763	496.235		0.276232
Kctd4	0	0	0	0	0	0		0	0		#DIV/0!
Kctd5	2559	1400.61	1775.75	1311.83	1401.65	1442		1912.13	1384.81		-0.465495
Kctd7	542.071	531.624	214.964	336.229	223.915	325.354		326.984	397.735		0.282591
Kdelr1	560.551	559.105	491.478	857.116	879.183	515.144		643.737	643.788		0.000114502
Kdelr2	1305.9	1870.63	1380.73	1558.39	1623.63	1524.34		1436.75	1651.12		0.200636
Kdm1b	322.075	316.51	320.609	0	189.989	17.071		277.558	111.194		-1.31971
Kdm2b	333.514	778.009	387.671	0	781.28	744.097		500.822	507.368		0.0187363
Kdm3a	942.464	1087.89	183.73	1119.69	1404.56	243.011		843.585	816.864		-0.0464373
Kdm4a	46.6392	666.188	570.482	743.973	774.495	1212.04		463.872	874.068		0.914018
Kdm4b	419.753	379.054	843.322	2417.64	171.572	384.601		478.215	1060.43		1.14892
Kdm5a	649.429	1660.26	949.885	702.344	1049.79	441.839		883.033	934.814		0.0822111
Kdm5b	2231.64	2189.99	701.849	1342.78	1228.14	1122.67		1387.21	1551.81		0.161767
Kdm5c	839.506	1997.62	419.824	1910.63	1135.09	669.787		798.139	1526.01		0.935055
Kdm6a	473.432	307.982	322.447	211.344	1103.1	658.741		632.992	392.689		-0.688801
Keap1	1839.17	2149.24	153.415	1069.53	860.766	1371.71		951.117	1530.16		0.685986
Khdrbs1	1713.33	590.377	1747.27	1397.22	1507.31	947.945		1655.97	978.513		-0.759015
Kidins220	2665.48	3094.98	1827.2	415.216	906.324	2252.37		1799.67	1920.86		0.0940203
Kif1a	1422.06	3911.84	1592.94	4923.88	1707.96	5116.29		1574.32	4650.67		1.56271
Kif1b	965.344	1352.28	766.155	2184.95	888.876	1220.08		873.458	1585.77		0.860372
Kif1bp	762.067	954.269	392.264	1453.79	775.464	744.097		643.265	1050.72		0.70789
Kif20a	3775.14	389.478	1287.95	164.378	2556.12	628.616		2539.74	394.158		-2.68783
Kif20b	288.635	343.044	788.203	157.974	805.514	554.307		627.45	351.775		-0.834849
Kif3a	1011.1	670.926	824.949	834.701	900.508	513.135		912.187	672.921		-0.438892
Kif3b	356.394	1326.69	477.699	1247.78	333.45	367.529		389.181	980.667		1.33332
Kif3c	3296.42	1795.77	740.433	621.223	2194.56	2526.51		2077.14	1647.84		-0.334027
Kif4	1355.18	1013.97	1470.76	72.5827	1632.35	223.932		1486.1	436.828		-1.76639
Kif5b	3494.42	2585.15	3155.57	4904.67	3593.31	4137.22		3414.43	3875.68		0.182803
Kifc3	307.995	251.123	233.337	388.531	224.885	173.723		255.406	271.126		0.0861719
Kirrel	605.43	261.547	503.421	714.086	672.715	483.01		593.855	486.214		-0.288519
Kirrel3	1124.62	427.384	762.48	1911.7	751.231	1903.92		879.444	1414.34		0.685461
Kirrel3os	0	0	0	0	0	0		0	0		#DIV/0!
Kitl	1081.5	1139.06	1291.62	3139.2	1106.01	1557.48		1159.71	1945.25		0.746189
Kiz	285.115	853.82	545.679	1754.79	474.972	703.929		435.255	1104.18		1.34304
Klc1	1188.86	853.82	1241.1	2429.39	1528.63	897.736		1319.53	1393.65		0.0788404
Klf10	2221.96	1634.67	1617.74	841.105	1748.67	3376.05		1862.79	1950.61		0.0664569
Klf13	237.596	195.213	105.645	148.368	322.787	75.3134		222.009	139.631		-0.668998
Klf3	2372.44	2447.74	1244.77	2894.77	2161.61	2219.24		1926.27	2520.58		0.387945
Klf6	1642.05	2340.66	711.955	2627.92	1436.55	1762.33		1263.52	2243.64		0.828393
Klhdc1	190.077	0	0	0	0	0		63.3589	0		#NUM!
Klhdc10	482.232	371.473	361.03	460.046	157.032	646.691		333.431	492.737		0.563429
Klhdc2	683.749	338.306	643.974	217.748	375.131	312.3		567.618	289.451		-0.9716
Klhdc3	1725.65	1308.68	1315.51	1318.23	1806.83	1017.23		1616	1214.72		-0.411806
Klhdc9	89.7585	192.37	214.046	168.648	55.2518	243.011		119.685	201.343		0.75041
Klhl10	0	0	0	167.581	0	0		0	55.8602		#DIV/0!
Klhl11	73.9188	0.947636	118.506	0	0	0		64.1416	0.315879		-7.66575
Klhl13	2122.52	3672.09	1998.07	1815.63	2113.14	2552.62		2077.91	2680.12		0.367162
Klhl22	505.992	962.798	353.681	357.577	420.689	1158.82		426.787	826.399		0.953321
Klhl23	1451.98	1291.63	982.038	1617.1	565.12	1863.76		999.711	1590.83		0.670194
Klhl36	798.147	176.26	520.875	298.87	920.864	297.237		746.629	257.456		-1.53607
Klhl42	1480.14	633.021	995.818	369.318	1204.88	885.686		1226.94	629.341		-0.963154
Klhl7	1130.78	408.431	616.415	700.21	1078.86	1110.62		942.02	739.754		-0.348712
Klhl9	1500.37	1655.52	1519.45	1866.87	1002.29	1888.86		1340.7	1803.75		0.428009
Kmt2a	207.677	433.069	145.147	322.353	649.451	786.272		334.092	513.898		0.621238
Kmt2e	835.986	704.093	797.389	123.818	958.668	609.537		864.014	479.149		-0.850581
Knop1	1179.18	1505.79	1520.37	1195.48	834.594	432.801		1178.05	1044.69		-0.173321
Kpna1	758.547	2026.04	992.143	1467.66	1647.86	433.805		1132.85	1309.17		0.208696
Kpna2	8134.58	5978.63	9588.88	1422.83	9540.15	3483.5		9087.87	3628.32		-1.32464
Kpna3	1084.14	165.836	1236.5	488.866	465.279	846.523		928.642	500.408		-0.892016
Kpna4	604.55	384.74	548.435	247.635	523.439	228.953		558.808	287.109		-0.960752
Kpnb1	535.031	998.808	1189.65	234.826	777.403	912.799		834.029	715.478		-0.221191
Kras	60.719	217.956	357.355	44.8305	322.787	380.584		246.954	214.457		-0.203554
Krcc1	210.316	638.706	411.556	589.201	567.058	554.307		396.31	594.071		0.584006
Krit1	1382.46	663.345	494.234	1212.56	553.488	891.711		810.06	922.538		0.18758
Krr1	734.788	246.385	463	276.455	356.714	276.149		518.167	266.33		-0.960204
Krt10	113.518	161.098	181.893	218.815	135.706	109.455		143.706	163.123		0.182842
Krtcap2	2219.32	1253.72	1093.19	1336.38	2180.02	1260.24		1830.85	1283.45		-0.512487
Kti12	182.157	979.855	519.038	1.06739	772.556	721		491.25	567.308		0.207673
Ktn1	1774.93	1393.02	2055.02	1847.66	2044.32	1326.52		1958.09	1522.4		-0.363099
Kxd1	3918.57	3725.16	4539.97	3538.41	4377.5	4880.31		4278.68	4047.96		-0.0799723
L2hgdh	197.997	583.744	458.407	139.828	172.541	220.919		276.315	314.83		0.188262
L3mbtl3	100.318	319.353	187.405	245.5	167.694	183.765		151.806	249.539		0.717041
Lacc1	265.756	42.6436	4.59326	217.748	253.965	247.028		174.771	169.14		-0.0472499
Lactb2	455.832	488.98	173.625	345.835	174.48	271.128		267.979	368.648		0.460123
Lage3	354.634	1138.11	1028.89	679.929	346.051	640.666		576.525	819.569		0.507482
Lama4	453.192	85.2872	409.718	1323.57	555.426	552.298		472.779	653.717		0.467501
Lama5	430.313	1982.45	1222.72	1937.32	1687.6	1289.37		1113.55	1736.38		0.640919
Lamb1	799.907	1871.58	2713.7	2190.29	936.373	2399.99		1483.33	2153.95		0.538152
Lamb2	880.865	2150.19	2556.61	3616.33	1809.74	1813.55		1749.07	2526.69		0.530658
Lamc1	1594.53	589.429	303.155	1058.85	767.71	1323.51		888.466	990.597		0.156981
Lamp1	552.631	276.71	227.825	448.305	473.033	645.687		417.83	456.901		0.128964
Lamp2	2089.97	3441.81	2021.95	2554.27	2902.18	2210.2		2338.03	2735.43		0.226472
Lamtor1	1576.93	1325.74	1401.86	2213.77	942.189	1157.82		1306.99	1565.78		0.260626
Lamtor2	345.834	434.965	623.764	734.366	758.017	875.644		575.872	681.658		0.243302
Lamtor3	30.7995	637.759	393.183	515.551	431.352	650.708		285.111	601.339		1.07665
Lamtor4	64.2389	323.144	463.919	259.376	311.155	499.077		279.771	360.532		0.365883
Lamtor5	1636.77	497.509	918.651	641.503	720.213	1238.15		1091.88	792.388		-0.462534
Lancl1	945.984	1418.61	901.197	1325.7	1043.97	1318.49		963.717	1354.27		0.490831
Lap3	1426.46	1328.59	1499.24	1097.28	1921.21	1317.48		1615.64	1247.78		-0.372736
Laptm4a	2434.92	5785.32	5069.12	7104.57	4865.07	5107.25		4123.04	5999.04		0.541026
Laptm4b	2141.88	5710.45	4280	5414.88	3642.74	4462.57		3354.87	5195.97		0.631134
Larp1	872.945	585.639	139.635	335.161	432.321	289.204		481.634	403.335		-0.25596
Larp4	808.706	1800.51	1373.38	765.321	1612.97	466.943		1265.02	1010.92		-0.323484
Larp4b	494.552	358.206	112.075	652.177	1176.77	528.198		594.465	512.86		-0.213025
Larp7	485.752	47.3818	16.5357	304.207	587.414	575.394		363.234	308.994		-0.233318
Lars	2680.44	1428.09	1530.47	385.329	3571.01	817.402		2593.97	876.939		-1.56462
Lars2	783.187	563.843	427.173	371.453	706.642	420.751		639.001	452.016		-0.499445
Lasp1	4362.09	4079.57	3218.03	5987.01	4118.69	6952.93		3899.6	5673.17		0.540828
Lats1	168.077	116.559	21.129	112.076	174.48	4.01672		121.229	77.5507		-0.644518
Lats2	486.632	359.154	466.675	828.297	334.419	499.077		429.242	562.176		0.389231
Lbhd1	563.191	879.406	908.546	172.918	938.312	360.5		803.349	470.941		-0.770481
Lbr	2091.73	848.134	1911.71	257.242	2674.38	467.947		2225.94	524.441		-2.08556
Lcat	196.237	615.015	182.812	1015.09	463.34	365.521		280.796	665.209		1.24428
Lcmt1	583.43	665.24	283.863	552.909	144.43	382.592		337.241	533.581		0.661925
Lcmt2	429.433	753.37	486.885	795.208	300.492	522.173		405.603	690.25		0.76705
Ldha	26009.7	24653.7	17199.9	23887.2	19714.2	22521.7		20974.6	23687.5		0.175483
Ldhal6b	0	0	0	0	0	0		0	0		#DIV/0!
Ldhb	5426.87	7335.65	4609.79	7403.44	5145.21	8134.85		5060.62	7624.65		0.591355
Ldlr	1712.45	2834.38	3335.62	3908.79	3142.57	1658.9		2730.21	2800.69		0.0367687
Ldlrad3	437.353	3040.01	457.488	1214.69	1800.05	2570.7		898.296	2275.14		1.34069
Leng1	167.197	154.465	33.0714	13.8761	351.867	584.432		184.045	250.924		0.447192
Leng8	784.947	1157.06	1087.68	2096.36	568.997	885.686		813.876	1379.7		0.761477
Leo1	1246.06	930.578	718.385	399.205	1000.35	585.436		988.264	638.406		-0.630422
Leprot	1769.65	1328.59	622.845	1616.03	1166.1	955.978		1186.2	1300.2		0.132385
Leprotl1	870.305	772.323	1165.77	60.8414	555.426	378.575		863.833	403.913		-1.09671
Letm1	1610.37	1446.09	1528.64	1157.05	1142.84	1105.6		1427.28	1236.25		-0.207302
Letmd1	958.304	391.373	124.937	725.827	366.407	512.131		483.216	543.111		0.168578
Lfng	229.676	129.826	200.266	329.824	387.732	203.848		272.558	221.166		-0.301433
Lgals1	5044.08	6550.06	6702.48	9247.89	7805.05	9145.06		6517.2	8314.33		0.351348
Lgals8	208.557	734.418	243.443	1024.7	434.26	217.907		295.42	659.007		1.15753
Lgmn	711.028	605.539	1311.83	1320.36	1154.47	1102.59		1059.11	1009.5		-0.0692173
Lhfp	596.63	2847.64	1699.5	1795.35	65.9145	2391.95		787.35	2344.98		1.5745
Lhfpl4	1501.25	778.009	797.389	81.1218	2214.92	95.397		1504.52	318.176		-2.24141
Lias	1516.21	506.037	723.897	1017.23	874.336	548.282		1038.15	690.515		-0.58827
Lifr	1322.62	730.627	974.689	1046.04	1647.86	1835.64		1315.06	1204.1		-0.127165
Lig3	496.312	1493.47	1240.18	930.766	1043	328.366		926.497	917.536		-0.0140219
Limch1	1309.42	358.206	104.726	735.434	473.033	145.606		629.059	413.082		-0.606768
Limd1	3083.47	3803.81	2344.4	2436.86	2556.12	2820.74		2661.33	3020.47		0.182625
Limd2	706.628	165.836	938.861	539.033	665.93	652.716		770.473	452.529		-0.767736
Limk2	1662.29	702.198	400.532	1384.41	850.103	1333.55		970.976	1140.05		0.231592
Lims1	2325.8	2793.63	2111.98	1331.04	1874.69	2938.23		2104.16	2354.3		0.162056
Lin54	258.716	193.318	697.256	393.868	568.028	329.371		508	305.519		-0.733567
Lin7c	2537.88	2135.02	1013.27	1347.05	1942.54	891.711		1831.23	1457.93		-0.328893
Lins1	977.664	132.669	972.851	558.246	402.272	634.641		784.262	441.852		-0.827773
Lipa	535.911	978.908	793.714	2770.95	298.554	144.602		542.726	1298.15		1.25816
Lipt1	135.518	170.574	147.903	127.02	89.1784	192.802		124.2	163.465		0.396325
Litaf	1594.53	864.244	958.153	189.996	552.518	1252.21		1035.07	768.817		-0.429014
Llgl1	3194.35	2212.73	2794.54	1241.38	1359	543.261		2449.29	1332.46		-0.878279
Llph	463.752	781.799	500.665	635.099	503.083	258.074		489.167	558.324		0.190777
Llph-ps2	41.3593	101.397	64.3056	88.5936	85.3011	41.1713		63.6553	77.054		0.275588
Lman1	1529.41	2432.58	1214.46	1610.7	2529.95	1811.54		1757.94	1951.6		0.150774
Lman2	2481.56	3102.56	3155.57	3853.29	4253.42	4056.88		3296.85	3670.91		0.15505
Lmbrd1	763.827	675.664	1013.27	1172	509.868	1167.86		762.322	1005.17		0.398972
Lmf1	512.151	599.853	387.671	245.5	1698.27	464.935		866.03	436.763		-0.987567
Lmf2	794.627	1042.4	1298.97	2267.14	1199.06	1320.5		1097.55	1543.35		0.491769
Lmna	1578.69	3468.35	1433.1	4771.25	1488.89	3125		1500.23	3788.2		1.33633
Lmnb1	1454.62	284.291	1019.7	200.67	396.456	460.918		956.925	315.293		-1.60171
Lmnb2	901.985	33.1672	313.26	271.118	933.465	582.424		716.237	295.57		-1.27694
Lmo1	86.2386	222.694	94.6211	118.481	438.137	430.793		206.332	257.323		0.318608
Lmo4	669.669	871.825	711.955	903.014	581.598	1023.26		654.407	932.699		0.511223
Lnx1	60.719	39.8007	58.7937	19.2131	49.4359	17.071		56.3162	25.3616		-1.1509
Lonp1	1475.74	1460.31	1330.21	688.468	830.716	1471.12		1212.22	1206.63		-0.00666485
Lonp2	1631.49	1109.68	2697.16	1913.83	1931.88	1730.2		2086.84	1584.57		-0.397228
Lor	255.196	90.0254	215.883	42.6957	54.2825	301.254		175.12	144.658		-0.275699
Loxl3	60.719	72.9679	284.782	622.29	587.414	1500.24		310.972	731.834		1.23473
Lpar6	146.078	286.186	966.421	1556.26	669.807	845.519		594.102	895.988		0.592768
Lpcat1	917.825	842.448	3380.64	610.549	1622.66	647.695		1973.71	700.231		-1.49501
Lpcat3	1145.74	4113.69	742.27	5153.37	2607.5	2221.24		1498.5	3829.43		1.35361
Lpin1	2610.04	2825.85	842.403	1905.3	1084.68	1051.38		1512.37	1927.51		0.349922
Lpo	848.306	581.848	533.736	447.238	306.308	346.442		562.784	458.509		-0.29563
Lrch3	1295.34	753.37	289.375	419.485	267.535	1793.46		617.416	988.773		0.679396
Lrch4	149.597	113.716	0.918651	152.637	93.0557	609.537		81.1906	291.963		1.8464
Lrig1	1322.62	2482.81	1014.19	2587.36	1243.65	1443.01		1193.49	2171.06		0.863215
Lrp1	1619.17	2443	2441.77	4009.13	2377.77	4318.97		2146.24	3590.37		0.742321
Lrp10	1012.86	2344.45	1306.32	3957.89	1820.4	1194.97		1379.86	2499.11		0.856887
Lrp11	1079.74	1433.77	870.881	1245.65	826.839	1265.27		925.821	1314.9		0.506143
Lrpap1	1880.53	1710.48	1789.53	2715.45	1454.97	1410.87		1708.34	1945.6		0.187618
Lrpprc	1026.94	2033.63	690.826	905.149	1978.4	1255.22		1232.06	1398		0.182294
Lrr1	95.9184	0	140.554	0	0	0		78.824	0		#NUM!
Lrrc14	183.917	495.613	1016.95	905.149	438.137	482.006		546.334	627.589		0.200039
Lrrc19	0	0	0	0	0	0		0	0		#DIV/0!
Lrrc4	0	0	45.9326	1.06739	33.9266	11.046		26.6197	4.03779		-2.72086
Lrrc40	1449.34	181.946	104.726	226.287	190.958	509.119		581.673	305.784		-0.927696
Lrrc41	1217.9	2580.41	2482.2	2025.91	356.714	1688.02		1352.27	2098.12		0.633712
Lrrc42	563.191	415.064	267.327	912.621	497.267	897.736		442.595	741.807		0.745057
Lrrc45	972.384	854.767	551.191	320.218	532.162	293.22		685.246	489.402		-0.485602
Lrrc49	605.43	1655.52	743.189	1119.69	1316.35	1176.9		888.323	1317.37		0.568505
Lrrc57	649.429	348.73	185.568	741.838	134.737	542.257		323.245	544.275		0.751709
Lrrc58	3380.9	3302.51	2399.52	2477.42	2946.76	3080.82		2909.06	2953.58		0.0219123
Lrrc59	7355.8	4462.42	7221.52	4763.77	6187.24	5418.55		6921.52	4881.58		-0.50374
Lrrc7	6.1599	149.726	31.2341	321.285	233.609	56.234		90.3342	175.749		0.960168
Lrrc8c	772.627	405.588	1150.15	595.605	681.439	339.412		868.073	446.869		-0.957965
Lrrfip1	3255.07	3297.77	3648.88	2553.2	2842.08	4816.04		3248.67	3555.67		0.130271
Lrrfip2	170.717	501.299	364.704	406.677	69.7918	635.645		201.738	514.54		1.3508
Lrrn1	2840.59	779.904	1340.31	307.409	1074.99	319.329		1751.96	468.881		-1.90168
Lrrn2	308.875	327.882	524.55	412.014	379.978	901.753		404.467	547.216		0.436087
Lrrn3	278.075	1032.92	542.004	2742.13	216.161	739.076		345.413	1504.71		2.12309
Lrrtm2	0	0	0	0	0	0		0	0		#DIV/0!
Lsg1	998.783	843.396	1487.3	761.051	1136.06	499.077		1207.38	701.175		-0.784032
Lsm1	510.391	325.039	524.55	358.644	290.799	171.715		441.913	285.133		-0.632131
Lsm10	133.758	507.933	391.345	193.198	174.48	156.652		233.194	285.928		0.294118
Lsm12	627.43	925.84	324.284	414.148	435.229	342.425		462.314	560.804		0.278624
Lsm14a	711.028	890.777	974.689	692.738	916.987	1213.05		867.568	932.188		0.103644
Lsm2	1165.98	526.885	506.177	176.12	469.156	32.1337		713.771	245.046		-1.54241
Lsm3	628.309	453.917	537.411	743.973	723.121	310.291		629.614	502.727		-0.324691
Lsm4	708.388	1166.54	733.084	1181.6	1055.6	680.833		832.358	1009.66		0.278592
Lsm5	110.878	65.3869	29.3968	9.60653	239.425	180.752		126.567	85.2485		-0.570149
Lsm6	1087.66	531.624	973.77	618.02	714.397	1107.61		925.276	752.418		-0.29835
Lsm7	454.952	307.034	197.51	317.016	945.097	169.706		532.52	264.585		-1.0091
Lsm8	501.592	303.243	406.962	157.974	448.8	191.798		452.451	217.672		-1.05561
Lss	3813.86	2368.14	2892.83	2991.9	2283.74	3596.97		2996.81	2985.67		-0.00537283
Lta4h	1851.49	862.348	1559.87	1374.8	1815.56	1517.31		1742.3	1251.49		-0.477353
Ltbp3	322.955	16.1098	32.1528	265.781	30.0492	19.0794		128.386	100.323		-0.355826
Ltbr	1007.58	630.178	653.161	1321.43	429.413	1065.43		696.719	1005.68		0.529524
Ltn1	483.112	612.173	324.284	1070.59	959.637	863.594		589.011	848.787		0.527108
Ltv1	666.149	797.909	382.159	501.675	942.189	464.935		663.499	588.173		-0.173854
Luc7l3	856.226	789.38	694.5	639.368	1137.99	750.122		896.24	726.29		-0.303339
Luzp1	645.909	4.73818	114.831	1444.18	914.079	903.761		558.273	784.227		0.490301
Lxn	1657.01	2507.44	3121.58	4452.09	2738.36	4981.73		2505.65	3980.42		0.667737
Lyn	1569.01	2790.79	2917.64	4679.45	2000.7	2138.9		2162.45	3203.05		0.566778
Lypla1	881.745	571.424	793.714	788.803	789.035	888.698		821.498	749.642		-0.132056
Lypla2	622.15	2630.64	2148.72	2649.27	1548.99	2435.13		1439.95	2571.68		0.836687
Lyplal1	31.6795	343.992	158.008	155.839	47.4972	207.865		79.0615	235.899		1.57712
Lyrm2	184.797	132.669	110.238	289.263	169.633	330.375		154.889	250.769		0.695122
Lyrm7	73.0388	84.3396	154.333	187.861	107.596	27.1128		111.656	99.7712		-0.162365
Lysmd2	376.634	353.468	783.609	350.105	83.3624	387.613		414.535	363.729		-0.188632
Lzic	1007.58	1024.39	937.024	1166.66	549.61	684.85		831.406	958.635		0.205428
Lztr1	1605.09	510.776	787.284	828.297	1302.78	385.605		1231.72	574.892		-1.09931
Lzts2	850.066	354.416	671.534	536.898	2054.01	1220.08		1191.87	703.797		-0.759996
M6pr	1064.78	1490.63	2224.97	2239.39	2373.89	1895.89		1887.88	1875.3		-0.00964445
Macf1	1383.34	889.83	566.808	283.926	739.599	652.716		896.581	608.824		-0.558409
Mad1l1	355.514	1275.52	938.861	609.481	1789.38	1401.83		1027.92	1095.61		0.0920076
Mad2l1bp	302.715	140.25	5.51191	818.69	110.504	191.798		139.577	383.579		1.45847
Mad2l2	223.516	492.77	790.04	128.087	1267.88	104.435		760.48	241.764		-1.65331
Maea	564.951	1201.6	709.199	2311.97	957.699	1985.26		743.949	1832.95		1.30089
Maf1	1757.33	1788.19	1108.81	2443.26	1138.96	2126.85		1335.04	2119.43		0.666801
Maged1	24314	34559.3	23804.1	20392.5	21568.6	31165.7		23228.9	28705.9		0.305425
Maged2	574.63	5103.02	1953.97	3176.56	3223.02	3257.56		1917.21	3845.71		1.00424
Mageh1	3154.75	2669.49	1758.3	2128.38	3060.18	3114.96		2657.74	2637.61		-0.0109685
Magi1	80.0787	1048.08	1178.63	445.103	1586.79	1320.5		948.501	937.894		-0.0162235
Magoh	159.277	405.588	258.141	87.5262	334.419	70.2925		250.612	187.802		-0.416244
Magt1	1275.1	398.007	376.647	150.502	782.25	902.757		811.332	483.755		-0.746014
Mak16	1590.13	95.7112	1423.91	385.329	1078.86	1203.01		1364.3	561.349		-1.28119
Malat1	17693	36133.3	21603	54274.8	30241.2	37652.7		23179.1	42686.9		0.880973
Malsu1	313.275	508.88	488.722	366.116	384.824	317.321		395.607	397.439		0.00666447
Maml2	1501.25	2340.66	1476.27	1388.68	936.373	914.807		1304.63	1548.05		0.246806
Mamld1	810.466	353.468	997.655	403.474	209.375	450.876		672.499	402.606		-0.740162
Man1a2	609.83	675.664	530.062	479.259	455.585	1176.9		531.826	777.274		0.547469
Man1b1	463.752	744.842	777.179	707.681	854.95	632.633		698.627	695.052		-0.00740149
Man2b1	353.754	1772.08	1565.38	323.42	728.937	1030.29		882.691	1041.93		0.239277
Man2b2	0.879985	1285.94	483.21	197.468	200.651	1227.11		228.247	903.505		1.98494
Man2c1	718.068	1292.57	337.145	405.609	202.59	319.329		419.268	672.504		0.681672
Man2c1os	52.7991	65.3869	28.4782	10.6739	26.1719	3.01254		35.8164	26.3578		-0.442392
Manba	356.394	245.438	22.0476	374.655	415.843	304.266		264.761	308.12		0.218797
Manbal	476.952	525.938	623.764	561.449	214.222	605.52		438.313	564.302		0.364507
Manea	447.033	319.353	226.907	527.292	571.905	287.195		415.281	377.947		-0.135906
Manf	1137.82	1082.2	1261.31	2210.57	2291.5	1358.65		1563.54	1550.47		-0.0121081
Maoa	1710.69	730.627	1576.41	1026.83	786.127	1562.5		1357.74	1106.65		-0.295005
Map1b	1043.66	334.515	1623.26	2113.44	2162.58	2520.49		1609.83	1656.15		0.040921
Map1lc3a	189.197	568.581	290.294	739.703	173.51	901.753		217.667	736.679		1.75891
Map1lc3b	1172.14	1104.94	3091.26	3293.97	2332.21	1048.36		2198.54	1815.76		-0.27597
Map1s	970.624	266.286	668.778	1104.75	2112.17	2453.21		1250.52	1274.75		0.0276797
Map2	5606.39	4960.87	7291.33	4854.5	6577.88	7051.34		6491.87	5622.24		-0.207488
Map2k1	3213.71	5259.38	5303.37	4660.24	2857.59	5316.12		3791.56	5078.58		0.421635
Map2k2	1247.82	2160.61	2829.45	2329.05	2182.93	1873.8		2086.73	2121.15		0.0236029
Map2k3	724.228	1611.93	437.278	1617.1	1415.22	198.827		858.909	1142.62		0.411766
Map2k4	1282.14	2073.43	3475.26	2626.85	948.975	2445.18		1902.12	2381.82		0.324453
Map2k7	0	363.892	281.107	263.646	221.977	157.656		167.695	261.731		0.64225
Map3k11	710.148	266.286	1038.99	644.705	934.435	1019.24		894.526	643.411		-0.475383
Map3k12	324.715	172.47	621.927	291.398	310.186	395.646		418.942	286.505		-0.548193
Map3k15	1004.06	1062.3	563.133	1105.82	525.377	402.676		697.524	856.931		0.296936
Map3k4	1011.1	353.468	46.8512	794.14	345.082	63.2633		467.679	403.624		-0.212506
Map4	4825.84	6310.31	2053.19	6608.23	2813	8453.18		3230.67	7123.9		1.14083
Map4k4	446.153	429.279	859.857	287.129	305.339	936.899		537.116	551.102		0.0370851
Mapk1	2721.79	1110.63	2365.53	1847.66	1898.92	1661.92		2328.75	1540.07		-0.59656
Mapk10	402.153	372.421	794.633	805.881	225.854	66.2758		474.213	414.859		-0.192914
Mapk14	202.397	186.684	316.935	705.547	162.848	228.953		227.393	373.728		0.716801
Mapk1ip1l	1964.13	1349.43	2064.21	775.994	2078.24	1126.69		2035.53	1084.04		-0.908986
Mapk3	624.79	434.965	127.692	532.629	350.898	1051.38		367.793	672.99		0.871689
Mapk6	780.547	693.669	1932.84	634.031	1092.44	1542.42		1268.61	956.706		-0.407098
Mapk7	1539.97	1953.08	1781.26	931.834	1706.99	1478.15		1676.08	1454.35		-0.20471
Mapk8ip1	403.033	219.851	324.284	374.655	368.346	389.621		365.221	328.043		-0.154886
Mapk8ip3	2830.03	3659.77	2756.87	1546.65	2084.06	4466.59		2556.99	3224.34		0.334557
Mapk9	185.677	1506.74	298.562	1490.08	1101.16	1446.02		528.466	1480.95		1.48664
Mapkap1	1110.54	1082.2	2517.1	2641.8	2145.13	2449.19		1924.26	2057.73		0.0967512
Mapkapk3	565.831	1244.25	305.911	247.635	557.365	968.028		476.369	819.97		0.783492
Mapkbp1	1011.1	429.279	469.431	109.941	219.069	921.836		566.534	487.019		-0.218185
Mapre1	4267.05	4219.82	5298.78	2863.81	3578.77	4050.86		4381.53	3711.5		-0.239434
Mapre2	1540.85	1098.31	735.839	189.996	1107.94	654.725		1128.21	647.677		-0.800693
Mapre3	169.837	333.568	303.155	393.868	115.35	384.601		196.114	370.679		0.918476
2020-03-02	1659.65	1569.28	937.024	2622.58	1853.36	1818.57		1483.35	2003.48		0.433653
2020-03-02	784.067	989.332	591.611	558.246	645.574	895.728		673.751	814.435		0.273585
2020-03-05	663.509	511.723	56.0377	449.372	367.376	737.067		362.308	566.054		0.643725
2020-03-06	510.391	42.6436	214.046	124.885	502.113	521.169		408.85	229.566		-0.832664
2020-03-08	1774.05	597.01	623.764	676.727	724.09	999.158		1040.63	757.632		-0.457895
Marcks	1960.61	1522.85	1770.24	1479.41	1924.12	2220.24		1884.99	1740.83		-0.11478
Marcksl1	4172.89	4823.47	6200.89	2901.17	4000.43	6273.11		4791.4	4665.91		-0.0382886
Mark2	645.909	31.272	365.623	444.035	647.513	376.567		553.015	283.958		-0.961641
Mark3	197.997	517.409	219.558	252.972	0	30.1254		139.185	266.835		0.938949
Mars	1833.89	1437.56	2217.62	2017.37	2345.78	780.247		2132.43	1411.73		-0.595037
Mast2	368.714	577.11	425.335	106.739	293.707	628.616		362.585	437.488		0.270924
Mat2a	4273.21	3267.45	5434.74	7054.4	4625.65	3558.81		4777.86	4626.89		-0.0463247
Mat2b	855.346	787.485	821.274	841.105	757.047	691.879		811.222	773.49		-0.0687148
Matn2	1793.41	1051.88	3154.65	2293.83	2884.73	4751.77		2610.93	2699.16		0.047947
Matr3	4247.69	3767.8	3703.08	2527.59	3989.76	2740.4		3980.18	3011.93		-0.402145
Max	674.949	614.068	265.49	625.492	684.347	498.073		541.595	579.211		0.0968732
Maz	380.154	58.7534	20.2103	16.0109	62.0372	25.1045		154.134	33.2896		-2.21104
Mbd1	328.235	108.03	264.571	311.679	222.946	712.967		271.917	377.559		0.473533
Mbd3	2076.77	1025.34	2668.68	1939.45	1871.78	1240.16		2205.74	1401.65		-0.654136
Mbnl1	2133.96	829.181	2089.93	1899.96	650.421	1461.08		1624.77	1396.74		-0.218174
Mbnl2	1036.62	1389.23	593.449	2087.82	1176.77	567.361		935.613	1348.14		0.526985
Mboat2	1224.94	2138.81	786.365	1432.44	1277.58	735.059		1096.29	1435.44		0.388856
Mboat4	0	0	0	0	0	0		0	0		#DIV/0!
Mboat7	527.111	969.431	279.27	1366.26	1316.35	1103.59		707.577	1146.43		0.696187
Mbtps1	2376.84	2823.01	3654.39	2325.85	3700.9	3168.18		3244.05	2772.35		-0.226687
Mcat	419.753	592.272	319.691	218.815	723.121	387.613		487.521	399.567		-0.287028
Mccc1	73.0388	285.238	790.04	508.079	550.58	632.633		471.219	475.317		0.0124897
Mccc2	228.796	232.171	120.343	958.519	683.378	538.24		344.173	576.31		0.743713
Mcee	252.556	110.873	202.103	293.533	46.5279	437.822		167.062	280.743		0.748863
Mcfd2	1208.22	1197.81	598.042	808.016	916.017	2064.59		907.426	1356.81		0.580362
Mcm2	2262.44	1172.23	2441.77	169.715	3132.88	2093.71		2612.36	1145.22		-1.18973
Mcm3	1592.77	692.722	3410.95	368.25	4783.65	1409.87		3262.46	823.613		-1.98592
Mcm3ap	1510.05	1787.24	815.762	746.107	1223.3	888.698		1183.04	1140.68		-0.0525988
Mcm4	3653.7	745.789	1073.9	342.633	3156.14	2535.55		2627.91	1207.99		-1.12131
Mcm5	2890.75	1211.08	2179.96	432.294	3134.82	689.871		2735.18	777.748		-1.81426
Mcm6	3032.43	2274.33	4280.91	56.5718	4182.66	1875.81		3832	1402.23		-1.45037
Mcm7	4831.12	1623.3	2270.91	1406.82	4385.25	2289.53		3829.09	1773.22		-1.11063
Mcm9	193.597	36.9578	271.921	130.222	47.4972	759.159		171.005	308.78		0.85254
Mcoln1	1930.69	492.77	529.143	1669.4	1451.09	1030.29		1303.64	1064.15		-0.292839
Mcph1	51.9191	27.4814	66.1429	41.6283	228.762	109.455		115.608	59.5217		-0.957753
Mcrs1	1205.58	3413.38	2790.86	2601.24	2276.96	2118.82		2091.13	2711.15		0.374618
Mcts1	148.718	57.8058	524.55	137.694	651.39	249.036		441.552	148.179		-1.57525
Mcts2	3.51994	53.0676	317.853	262.579	565.12	9.03761		295.498	108.228		-1.44907
Mcu	282.475	1040.5	1441.36	835.768	94.0251	636.649		605.955	837.641		0.467122
Mdga2	639.749	359.154	791.877	686.333	1142.84	1353.63		858.156	799.707		-0.101768
Mdh1	7332.92	5124.81	5144.45	8256.28	3996.55	4065.92		5491.3	5815.67		0.082797
Mdh2	10265.9	11276.9	9169.97	13751.2	12135	9455.35		10523.6	11494.5		0.127306
Mdm2	928.384	2610.74	1708.69	4052.89	1708.93	3363		1448.67	3342.21		1.20607
Mdm4	960.064	173.417	1500.16	2856.34	382.886	1380.75		947.702	1470.17		0.633476
Mdp1	849.186	649.13	1015.11	653.244	464.309	68.2842		776.202	456.886		-0.764596
Me1	1356.94	2598.42	1651.73	2917.18	1858.21	3285.67		1622.29	2933.76		0.854716
Me2	19.3597	88.1301	1242.93	951.047	562.212	338.408		608.169	459.195		-0.405365
Mea1	598.39	745.789	713.792	569.988	1331.86	1188.95		881.347	834.908		-0.0780931
Meaf6	300.075	633.021	76.248	450.44	1027.49	131.547		467.938	405.003		-0.208386
Med1	325.595	351.573	1028.89	730.097	793.882	225.94		716.122	435.87		-0.716308
Med10	1325.26	1959.71	1405.54	1478.34	1246.56	1899.91		1325.78	1779.32		0.424479
Med12	679.349	541.1	55.1191	979.866	338.296	387.613		357.588	636.193		0.831166
Med15	1463.42	1437.56	748.701	271.118	498.236	583.428		903.451	764.036		-0.241805
Med16	663.509	1025.34	294.887	107.807	720.213	456.901		559.536	530.017		-0.0781939
Med17	1376.3	1126.74	237.931	694.873	650.421	309.287		754.883	710.299		-0.0878253
Med19	795.507	415.064	890.173	472.855	368.346	688.867		684.675	525.595		-0.381467
Med20	684.629	506.037	100.133	658.581	49.4359	238.995		278.066	467.871		0.750685
Med21	621.27	611.225	211.29	558.246	336.358	718.992		389.639	629.488		0.69204
Med24	695.188	2362.46	2134.03	942.508	581.598	795.31		1136.94	1366.76		0.265604
Med25	1378.94	3246.6	2123	2674.89	1301.81	3632.11		1601.25	3184.53		0.991883
Med28	918.705	1115.37	662.347	414.148	740.569	1064.43		773.874	864.648		0.160016
Med29	462.872	162.993	458.407	246.568	181.265	235.982		367.515	215.181		-0.772251
Med30	364.314	452.022	185.568	349.037	492.42	273.137		347.434	358.065		0.0434851
Med31	308.875	279.552	320.609	283.926	272.382	666.775		300.622	410.085		0.447971
Med4	481.352	354.416	447.383	503.809	277.229	322.341		401.988	393.522		-0.0307071
Med7	455.832	539.205	271.921	976.664	737.661	529.202		488.471	681.69		0.480843
Med8	560.551	140.25	455.651	1148.51	257.842	577.403		424.681	622.056		0.550664
Med9	453.192	526.885	399.613	243.366	514.715	258.074		455.84	342.775		-0.411266
Mef2a	915.185	1115.37	839.647	667.12	943.159	1368.7		899.33	1050.39		0.224008
Mef2c	531.511	489.928	158.927	261.511	550.58	378.575		413.673	376.671		-0.135183
Megf9	2101.4	1323.85	844.24	3432.73	1089.53	1338.57		1345.06	2031.72		0.595032
Memo1	1030.46	578.058	434.522	1034.3	1202.94	497.069		889.308	703.143		-0.338865
Men1	402.153	11.3716	937.943	455.777	349.928	566.357		563.341	344.502		-0.709498
Meox1	0	0	0	0	0	0		0	0		#DIV/0!
Mesdc2	1375.42	687.036	1204.35	1117.56	996.472	617.57		1192.08	807.389		-0.562146
Mest	9452.8	5113.44	15761.3	15920.2	19884.8	12171.7		15033	11068.4		-0.441682
Metap1d	216.476	291.872	170.869	901.947	534.101	67.28		307.149	420.366		0.452708
Metap2	4333.93	4851.89	3893.24	3587.51	3574.89	5112.27		3934.02	4517.23		0.199432
Metrn	1759.97	1222.45	637.544	939.306	1441.39	1278.32		1279.64	1146.69		-0.158256
Metrnl	668.789	313.667	124.018	283.926	78.5158	296.233		290.441	297.942		0.0367882
Mettl1	141.678	0	113.913	134.491	0	56.234		85.1968	63.5752		-0.422336
Mettl10	549.991	421.698	219.558	494.203	325.695	358.492		365.081	424.797		0.218558
Mettl14	572.87	85.2872	644.893	125.952	373.192	237.99		530.319	149.743		-1.82437
Mettl16	322.955	696.512	659.591	562.516	462.371	703.929		481.639	654.319		0.442043
Mettl17	360.794	497.509	209.452	301.005	814.238	97.4054		461.495	298.64		-0.627909
Mettl23	529.751	248.281	553.947	536.898	500.175	255.061		527.957	346.747		-0.606539
Mettl3	730.388	215.113	767.992	622.29	316.971	759.159		605.117	532.187		-0.18528
Mettl4	307.115	83.3919	648.568	143.031	195.805	222.928		383.829	149.783		-1.35759
Mettl5	386.314	281.448	187.405	199.602	207.437	155.648		260.385	212.233		-0.295
Mettl6	293.915	424.541	967.34	354.374	89.1784	702.925		450.144	493.947		0.133968
Mettl9	1551.41	1344.69	2000.82	829.364	1411.35	433.805		1654.53	869.288		-0.928513
Mfap1a	584.31	1049.98	600.798	1201.88	1271.76	386.609		818.957	879.491		0.102882
Mfap1b	682.869	778.009	364.704	1007.62	1376.45	447.864		808.007	744.497		-0.118102
Mff	1647.33	2940.51	3254.78	2494.5	2436.9	3563.83		2446.34	2999.61		0.294154
Mfge8	1750.29	1153.27	569.564	1733.45	1727.35	1762.33		1349.07	1549.68		0.200012
Mfn1	1576.05	2253.48	1481.78	612.683	1123.45	1898.9		1393.76	1588.35		0.188547
Mfn2	1766.13	2675.18	2744.01	2227.65	1833.97	670.791		2114.7	1857.87		-0.186805
Mfsd1	1569.01	2369.09	1226.4	2244.73	2080.18	1165.85		1625.2	1926.56		0.245408
Mfsd14a	2052.13	947.636	1431.26	1074.86	1146.72	827.443		1543.37	949.981		-0.700111
Mfsd14b	1309.42	336.411	995.818	567.853	847.195	1114.64		1050.81	672.967		-0.642894
Mfsd4a	1092.06	576.162	313.26	471.788	618.433	862.59		674.585	636.847		-0.0830542
Mfsd5	1063.9	1064.19	1182.3	1011.89	1152.53	493.052		1132.91	856.378		-0.403717
Mgat1	698.708	2108.49	412.474	998.012	1140.9	1073.47		750.695	1393.32		0.892231
Mgat2	419.753	2159.66	2237.83	1392.95	1226.2	1385.77		1294.6	1646.13		0.346571
Mgat5	421.513	501.299	263.653	566.785	440.076	754.138		375.081	607.408		0.695464
Mgea5	2497.4	4282.37	966.421	1680.08	1863.05	1622.75		1775.62	2528.4		0.509897
Mgrn1	1854.13	3378.32	1931.92	2885.16	1116.67	844.514		1634.24	2369.33		0.535861
Mgst1	491.032	774.218	1097.79	2822.19	1232.02	1649.87		940.28	1748.76		0.895168
Mgst3	52.7991	517.409	163.52	329.824	86.2704	190.794		100.863	346.009		1.77841
Mia3	895.825	762.847	1275.09	564.651	518.592	645.687		896.501	657.728		-0.446815
Mib1	241.996	289.029	201.185	137.694	277.229	111.464		240.136	179.395		-0.420711
Mical1	0.879985	380.949	411.556	2.13479	172.541	401.672		194.992	261.585		0.423865
Micu1	845.666	992.174	1123.51	2741.06	1193.25	2345.76		1054.14	2026.33		0.942804
Micu2	788.467	723.046	1005.92	1073.8	459.463	968.028		751.284	921.624		0.294819
Mid1ip1	3799.78	1594.87	3457.8	3983.51	4266.99	3086.85		3841.52	2888.41		-0.411404
Mief1	1036.62	1134.32	275.595	777.062	745.415	357.488		685.878	756.29		0.140988
Mien1	273.675	777.061	176.381	668.188	462.371	740.08		304.142	728.443		1.26007
Mier1	220.876	217.956	66.1429	155.839	140.553	84.351		142.524	152.716		0.0996413
Mier2	313.275	565.738	242.524	648.975	374.162	331.379		309.987	515.364		0.733385
Mif	3075.55	1971.08	2439.94	1054.58	2414.6	2080.66		2643.36	1702.11		-0.635052
Minos1	2476.28	2904.5	2579.57	1887.15	2059.83	2087.69		2371.89	2293.11		-0.0487309
Minpp1	622.15	470.975	723.897	183.592	183.203	1646.85		509.75	767.14		0.5897
Mir101b	0	0	0	0	0	0		0	0		#DIV/0!
Mir103-1	0	0	0	0	0	0		0	0		#DIV/0!
Mir103-2	0	0	0	0	0	0		0	0		#DIV/0!
Mir106b	0	0	0	0	0	0		0	0		#DIV/0!
Mir1191b	0	0	0	0	0	0		0	0		#DIV/0!
Mir1258	0	0	0	0	0	0		0	0		#DIV/0!
Mir1291	0	0	0	0	0	0		0	0		#DIV/0!
Mir1306	13.1998	10.424	0	18.1457	18.4173	9.03761		10.539	12.5358		0.250309
Mir139	0	0	0	0	0	0		0	0		#DIV/0!
Mir140	0	0	0	2.13479	0	0		0	0.711595		#DIV/0!
Mir148b	0	0	0	0	0	0		0	0		#DIV/0!
Mir149	0	0	0	0	0	0		0	0		#DIV/0!
Mir151	0	0	0	0	0	0		0	0		#DIV/0!
Mir15b	0	0	0	0	0	0		0	0		#DIV/0!
Mir16-2	0	0	0	0	0	0		0	0		#DIV/0!
Mir186	0	5.68581	0	0	1.93866	0		0.64622	1.89527		1.55231
Mir1892	124.078	150.674	124.937	157.974	211.314	129.539		153.443	146.062		-0.0711164
Mir1894	0	7.58108	22.0476	8.53914	0	0		7.34921	5.37341		-0.451751
Mir1898	0	0	1.8373	7.47175	0	1.00418		0.612434	2.82531		2.20578
Mir190a	0	0	0	0	0	0		0	0		#DIV/0!
Mir1929	0	0	0	0	0	0		0	0		#DIV/0!
Mir1930	0	0	0	0	0	0		0	0		#DIV/0!
Mir1933	0	0	0	0	0	0		0	0		#DIV/0!
Mir1938	0	0	0	0	0	0		0	0		#DIV/0!
Mir194-1	0	0	0	0	0	0		0	0		#DIV/0!
Mir1943	0	0	0	0	0	0		0	0		#DIV/0!
Mir1957a	0	0	0	0	0	0		0	0		#DIV/0!
Mir1958	0	0	0	0	0	0		0	0		#DIV/0!
Mir1960	0	0	0	0	0	0		0	0		#DIV/0!
Mir1966	9.67984	35.0625	11.0238	8.53914	4.84665	20.0836		8.51677	21.2284		1.31762
Mir1981	0.879985	0	17.4544	0	0.969331	1.00418		6.43456	0.334726		-4.26479
Mir1982	3.51994	28.4291	0	10.6739	13.5706	12.0501		5.69686	17.051		1.58162
Mir199a-1	0	0	0	0	0	0		0	0		#DIV/0!
Mir207	16.7197	12.3193	0.918651	1.06739	5.81598	0		7.81812	4.46222		-0.80906
Mir215	0	0	0	0	0	0		0	0		#DIV/0!
Mir25	0	0	0	0	0	0		0	0		#DIV/0!
Mir26a-2	0	0	0	0	0	0		0	0		#DIV/0!
Mir301	0	0	0	0	0	0		0	0		#DIV/0!
Mir3058	0	0	0	0	0	0		0	0		#DIV/0!
Mir3060	0	44.5389	0	0	0	0		0	14.8463		#DIV/0!
Mir3064	98.5584	159.203	83.5972	134.491	78.5158	85.3552		86.8905	126.35		0.540154
Mir3065	0	0	0	0	0	0		0	0		#DIV/0!
Mir3067	0	0	0	0	0	0		0	0		#DIV/0!
Mir3075	0	0	0	0	0	0		0	0		#DIV/0!
Mir3076	199.757	180.998	160.764	250.837	235.547	124.518		198.689	185.451		-0.099474
Mir3077	0	1.89527	0.918651	0	0.969331	0		0.629327	0.631757		0.00555955
Mir3082	188.317	208.48	169.032	270.05	251.057	146.61		202.802	208.38		0.0391473
Mir3091	7.03988	17.0574	0	5.33696	12.6013	29.1212		6.54706	17.1719		1.39113
Mir3092	0	0	0	0	0	0		0	0		#DIV/0!
Mir3093	0	12.3193	0	23.4826	10.6626	0		3.55421	11.934		1.74747
Mir3094	0	0	0	0	0	0		0	0		#DIV/0!
Mir30c-1	0	0	0	0	0	0		0	0		#DIV/0!
Mir30e	0	0	0	0	0	0		0	0		#DIV/0!
Mir30f	0	0	0	0	0	0		0	0		#DIV/0!
Mir3101	0	0	11.0238	10.6739	0	21.0878		3.6746	10.5872		1.52666
Mir3109	0	0	0	0	0	0		0	0		#DIV/0!
Mir3112	1.75997	0	0	0	0	0		0.586657	0		#NUM!
Mir324	0	0	0	0	0	0		0	0		#DIV/0!
Mir33	0	0	0	0	0	0		0	0		#DIV/0!
Mir335	0	0	0	0	0	0		0	0		#DIV/0!
Mir338	0	0	0	0	0	0		0	0		#DIV/0!
Mir3473a	3.51994	0	0	0	0.969331	0		1.49642	0		#NUM!
Mir3473g	0	0	0	37.3587	0	0		0	12.4529		#DIV/0!
Mir350	0	0	0	0	0	0		0	0		#DIV/0!
Mir3572	17.5997	13.2669	13.7798	14.9435	19.3866	0		16.922	9.40346		-0.847638
Mir378b	0	0	0	0	0	0		0	0		#DIV/0!
Mir466q	0	0	0	0	0	0		0	0		#DIV/0!
Mir488	0	0	0	0	0	0		0	0		#DIV/0!
Mir5110	0	0	0	0	0	0		0	0		#DIV/0!
Mir5114	961.824	1125.79	1030.73	1343.85	856.888	831.46		949.813	1100.37		0.212268
Mir5116	21.9996	5.68581	53.2818	3.20218	55.2518	12.0501		43.5111	6.97938		-2.64021
Mir5121	207.677	156.36	139.635	112.076	157.032	129.539		168.114	132.658		-0.341727
Mir5125	25.5196	0	12.8611	0	6.78531	13.0543		15.0553	4.35144		-1.79071
Mir5132	0	4.73818	12.8611	4.26957	1.93866	0		4.93326	3.00258		-0.716337
Mir5134	18.4797	18.9527	20.2103	3.20218	17.448	19.0794		18.7127	13.7448		-0.445132
Mir546	3.51994	10.424	18.373	18.1457	21.3253	25.1045		14.4061	17.8914		0.312587
Mir5618	0	0	0	0	0	0		0	0		#DIV/0!
Mir5619	0	0	0	0	0	0		0	0		#DIV/0!
Mir5622	0	0	0	0	0	0		0	0		#DIV/0!
Mir6239	0	0	0	0	0	0		0	0		#DIV/0!
Mir6340	38.7194	54.0152	62.4683	36.2913	59.1292	106.443		53.4389	65.5832		0.295435
Mir6345	0	0	0	0	0	0		0	0		#DIV/0!
Mir6353	0	0	0	0	0	0		0	0		#DIV/0!
Mir6371	0	0	0	0	0	0		0	0		#DIV/0!
Mir6374	0	0	0	0	0	0		0	0		#DIV/0!
Mir6387	0	0	0	0	0	0		0	0		#DIV/0!
Mir6391	0	0	0	0	0	0		0	0		#DIV/0!
Mir6395	0	0	0	0	0	0		0	0		#DIV/0!
Mir6399	0	0	0	0	0	0		0	0		#DIV/0!
Mir6406	0	0	0	0	0	0		0	0		#DIV/0!
Mir6407	0	0	0	0	0	0		0	0		#DIV/0!
Mir6415	0	0	0	0	0	0		0	0		#DIV/0!
Mir6418	20.2397	22.7433	36.746	22.4152	44.5892	29.1212		33.8583	24.7599		-0.451504
Mir6540	0	0	0	0	0	0		0	0		#DIV/0!
Mir664	0	0	0	0	0	0		0	0		#DIV/0!
Mir669n	0	0	0	0	0	0		0	0		#DIV/0!
Mir671	29.9195	62.5439	24.8036	147.3	57.1905	48.2006		37.3045	86.0149		1.20524
Mir677	0	12.3193	0	38.4261	1.93866	0		0.64622	16.9151		4.71014
Mir678	140.798	100.449	100.133	140.896	80.4544	48.2006		107.128	96.5153		-0.150511
Mir682	169.837	141.198	134.123	152.637	143.461	153.639		149.14	149.158		0.000171145
Mir684-1	12.3198	6.63345	7.34921	5.33696	5.81598	3.01254		8.495	4.99432		-0.766326
Mir686	320.315	397.059	351.843	282.859	388.702	298.241		353.62	326.053		-0.117092
Mir6897	0	0	0	0	0	0		0	0		#DIV/0!
Mir6900	0	0	0	0	0	0		0	0		#DIV/0!
Mir6902	0	0	0	0	0	0		0	0		#DIV/0!
Mir6904	32.5595	41.696	53.2818	8.53914	46.5279	13.0543		44.123	21.0965		-1.06453
Mir6907	0	0	0	0	0	1.00418		0	0.334726		#DIV/0!
Mir6908	0	0	0	0	0	0		0	0		#DIV/0!
Mir6910	0	0	0	0	0	0		0	0		#DIV/0!
Mir6911	0	0	0	0	0	0		0	0		#DIV/0!
Mir6912	0.879985	0	38.5833	0	0	0		13.1544	0		#NUM!
Mir6913	28.1595	0.947636	0	0	0	0		9.38651	0.315879		-4.89315
Mir692-2	22.8796	32.2196	36.746	72.5827	36.8346	46.1922		32.1534	50.3315		0.64649
Mir692-3	17.5997	24.6385	31.2341	52.3022	32.9572	33.1379		27.2637	36.6929		0.428519
Mir6921	0	0	0	0	0	5.02089		0	1.67363		#DIV/0!
Mir6922	0	1.89527	0	0	0	1.00418		0	0.966483		#DIV/0!
Mir6927	0	0	0	0	0	0		0	0		#DIV/0!
Mir6928	0	0	0	0	0	0		0	0		#DIV/0!
Mir693	0	0	0	0	0	0		0	0		#DIV/0!
Mir6930	0	0	0	0	0	0		0	0		#DIV/0!
Mir6931	0	0	0	0	0	0		0	0		#DIV/0!
Mir6933	0	0	0	0	0	0		0	0		#DIV/0!
Mir6935	0	0	10.1052	22.4152	14.54	2.00836		8.21504	8.1412		-0.0130259
Mir6936	0	3.79054	0	0	0	0		0	1.26351		#DIV/0!
Mir6937	0	0	0	0	0	0		0	0		#DIV/0!
Mir6939	0	0	0	0	0	0		0	0		#DIV/0!
Mir694	0	0	0	0	0	0		0	0		#DIV/0!
Mir6944	0	0	0	0	0	0		0	0		#DIV/0!
Mir6945	0	0	0	0	0	0		0	0		#DIV/0!
Mir6946	0	0	0	0	4.84665	0		1.61555	0		#NUM!
Mir6947	0.879985	0.947636	0.918651	1.06739	0	0		0.599545	0.671676		0.163897
Mir695	0	0	0	0	0	0		0	0		#DIV/0!
Mir6951	0	0	0	8.53914	0	0		0	2.84638		#DIV/0!
Mir6953	0	7.58108	0	0	2.90799	0		0.969331	2.52703		1.38238
Mir6955	0	0	0	2.13479	0	0		0	0.711595		#DIV/0!
Mir6956	0	0	0	0	0	0		0	0		#DIV/0!
Mir6959	0	0	0	0	0	0		0	0		#DIV/0!
Mir6965	0	0	0	0	0	0		0	0		#DIV/0!
Mir6966	0	0	0	20.2805	0	0		0	6.76015		#DIV/0!
Mir697	0	0	27.5595	0	0	0		9.18651	0		#NUM!
Mir6970	7.91987	0	4.59326	8.53914	0	0		4.17104	2.84638		-0.551279
Mir6971	0	0	0	0	0	0		0	0		#DIV/0!
Mir6975	0	0	0	0	0	0		0	0		#DIV/0!
Mir6977	0	0	0	0	0	0		0	0		#DIV/0!
Mir6984	0	0	0	0	0	0		0	0		#DIV/0!
Mir6986	0	0	0	0	0	0		0	0		#DIV/0!
Mir6988	0	0	0	0	0.969331	0		0.32311	0		#NUM!
Mir6990	2.63996	0	0	7.47175	0	4.01672		0.879985	3.82949		2.1216
Mir6992	0	0	0	1.06739	0	0		0	0.355798		#DIV/0!
Mir6993	0	0	0	0	4.84665	0		1.61555	0		#NUM!
Mir6996	0.879985	0	0	0	0	0		0.293328	0		#NUM!
Mir6997	0	0	0	0	0	0		0	0		#DIV/0!
Mir6998	0	0	0	0	0	0		0	0		#DIV/0!
Mir7-1	0	0	0	0	0	0		0	0		#DIV/0!
Mir7000	0	0	0	0	0	0		0	0		#DIV/0!
Mir7002	0	0	0	0	0	0		0	0		#DIV/0!
Mir7005	0	1.89527	4.59326	0	0	0		1.53109	0.631757		-1.27711
Mir7008	0	0	0	0	0	0		0	0		#DIV/0!
Mir7009	0.879985	0	0	0	0	0		0.293328	0		#NUM!
Mir7015	0	0	0	0	0	0		0	0		#DIV/0!
Mir7017	0	0	0	0	0	0		0	0		#DIV/0!
Mir7019	0	0	0	0	1.93866	0		0.64622	0		#NUM!
Mir702	16.7197	10.424	38.5833	14.9435	10.6626	20.0836		21.9886	15.1504		-0.537402
Mir7020	0	0	0	0	0	0		0	0		#DIV/0!
Mir7027	0	0	0	42.6957	0	0		0	14.2319		#DIV/0!
Mir7029	9.67984	11.3716	12.8611	22.4152	17.448	11.046		13.3296	14.9443		0.164956
Mir703	29.0395	18.0051	21.129	9.60653	19.3866	16.0669		23.185	14.5595		-0.671234
Mir7034	0	0	0	0	0	0		0	0		#DIV/0!
Mir7036	0	10.424	1.8373	0	4.84665	0		2.22798	3.47466		0.641134
Mir7036b	0	0	0	0	0	0		0	0		#DIV/0!
Mir7037	0	0	0	0	0	0		0	0		#DIV/0!
Mir7038	0	10.424	0	0	0	0		0	3.47466		#DIV/0!
Mir704	113.518	93.8159	119.425	78.9871	161.878	189.79		131.607	120.864		-0.122848
Mir7041	0	0	0	0	0	6.02507		0	2.00836		#DIV/0!
Mir7046	0	0	0	0	0	0		0	0		#DIV/0!
Mir7049	0	0	0	0	0	20.0836		0	6.69453		#DIV/0!
Mir7051	0	0	0	0	0	0		0	0		#DIV/0!
Mir7052	21.9996	1.89527	0.918651	19.2131	9.69331	0		10.8705	7.03611		-0.627572
Mir7054	0	0	0	0	0	0		0	0		#DIV/0!
Mir7063	0	0	0	0	0	0		0	0		#DIV/0!
Mir7065	0	0	0	0	0	0		0	0		#DIV/0!
Mir7066	0	0	0	0	0	0		0	0		#DIV/0!
Mir7067	0	0.947636	0	0	0	0		0	0.315879		#DIV/0!
Mir7068	0	2.84291	0	0	3.87732	0		1.29244	0.947636		-0.447694
Mir7069	0	0	0	0	0	0		0	0		#DIV/0!
Mir707	0	2.84291	0	19.2131	14.54	0		4.84665	7.35199		0.601146
Mir7070	0	0	0	0	0	0		0	0		#DIV/0!
Mir7071	0	0	0	0	0	0		0	0		#DIV/0!
Mir7073	0	0	0	0	0	0		0	0		#DIV/0!
Mir7074	0	0	0	0	0	0		0	0		#DIV/0!
Mir7079	0	0	0	0	0	0		0	0		#DIV/0!
Mir7082	19.3597	9.47636	26.6409	12.8087	12.6013	12.0501		19.534	11.4451		-0.771257
Mir7084	0	0	0	0	0	0		0	0		#DIV/0!
Mir7085	0	0	0	0	0	0		0	0		#DIV/0!
Mir7090	1.75997	0	0	0	1.93866	0		1.23288	0		#NUM!
Mir7092	0	0	0	0	0	0		0	0		#DIV/0!
Mir7093	0	0	0	0	0	0		0	0		#DIV/0!
Mir7115	0	0	0	10.6739	0	0		0	3.55798		#DIV/0!
Mir7116	0	0	0	0	0	0		0	0		#DIV/0!
Mir7118	0	0	0	0	0	0		0	0		#DIV/0!
Mir719	25.5196	44.5389	38.5833	24.55	38.7732	24.1003		34.292	31.0631		-0.142674
Mir721	0	0	0	12.8087	0	0		0	4.26957		#DIV/0!
Mir7226	0	0	0	0	0	0		0	0		#DIV/0!
Mir7243	0	0	0	0	0	0		0	0		#DIV/0!
Mir744	0	0	0	0	0	0		0	0		#DIV/0!
Mir7578	0.879985	5.68581	11.9425	2.13479	5.81598	17.071		6.21281	8.29721		0.417381
Mir761	1.75997	0	8.26786	2.13479	0	0		3.34261	0.711595		-2.23185
Mir762	36.9594	18.0051	33.9901	18.1457	23.2639	37.1546		31.4045	24.4351		-0.362013
Mir7646	11.4398	0	2.75595	0	12.6013	5.02089		8.93235	1.67363		-2.41606
Mir7647	0	0	0	0	0	0		0	0		#DIV/0!
Mir7651	0	0	0	0	0	0		0	0		#DIV/0!
Mir7652	19.3597	11.3716	33.9901	5.33696	18.4173	1.00418		23.9223	5.90426		-2.01853
Mir7653	35.1994	0	4.59326	19.2131	6.78531	30.1254		15.526	16.4461		0.0830638
Mir7660	0	0	0	0	0	0		0	0		#DIV/0!
Mir7662	20.2397	0	0	0	0	0		6.74655	0		#NUM!
Mir7664	0	0	0	0	0	0		0	0		#DIV/0!
Mir7669	0	0	7.34921	0	23.2639	0		10.2044	0		#NUM!
Mir7674	0	0	0	0	0	0		0	0		#DIV/0!
Mir7679	0	0	0	0	0	0		0	0		#DIV/0!
Mir7689	0	0	0	0	0	0		0	0		#DIV/0!
Mir8093	15.8397	7.58108	20.2103	13.8761	32.9572	17.071		23.0024	12.8427		-0.840833
Mir8094	276.315	149.726	234.256	71.5153	201.621	142.593		237.397	121.278		-0.968982
Mir8097	23.7596	9.47636	13.7798	21.3479	24.2333	27.1128		20.5909	19.3123		-0.0924819
Mir8100	0	0	0	0	0	0		0	0		#DIV/0!
Mir8106	0	0	0	0	0	0		0	0		#DIV/0!
Mir8112	14.0798	9.47636	6.43056	11.7413	11.632	12.0501		10.7141	11.0893		0.0496547
Mir8114	44.8792	15.1622	49.6072	41.6283	15.5093	54.2257		36.6652	37.0054		0.0133224
Mir8115	23.7596	49.277	33.0714	8.53914	33.9266	28.117		30.2525	28.6444		-0.078803
Mir8118	0	0	0	0	0	0		0	0		#DIV/0!
Mir872	0	0	0	0	0	0		0	0		#DIV/0!
Mir877	0.879985	0	0	0	0	0		0.293328	0		#NUM!
Mir9-1	0	9.47636	0	25.6174	14.54	0		4.84665	11.6979		1.27119
Mir93	0	0	0	0	0	0		0	0		#DIV/0!
Mir98	0	0	0	0	0	0		0	0		#DIV/0!
Mirlet7f-2	0	0	0	0	0	0		0	0		#DIV/0!
Mirlet7g	0	0	0	0	0	0		0	0		#DIV/0!
Mis12	521.831	220.799	510.77	498.472	887.907	1166.86		640.169	628.709		-0.026061
Mis18bp1	371.354	92.8683	345.413	224.152	533.132	101.422		416.633	139.481		-1.57871
Mkks	491.912	210.375	374.81	381.059	729.906	186.777		532.209	259.404		-1.03679
Mkl2	92.3985	580.901	908.546	564.651	284.983	885.686		428.642	677.079		0.659549
Mkln1	258.716	1866.84	1775.75	1291.55	1157.38	1101.58		1063.95	1419.99		0.416451
Mkrn1	520.071	2206.1	629.276	727.962	449.769	1600.66		533.039	1511.57		1.50374
Mkrn2	2410.28	1665	722.06	1131.44	1683.73	1648.86		1605.36	1481.76		-0.115577
Mlc1	8263.94	6094.24	6873.35	10226.7	8221.86	10972.7		7786.38	9097.87		0.224575
Mlec	5800.86	5888.61	8111.69	7014.9	7087.75	6174.7		7000.1	6359.4		-0.138484
Mlf2	5212.15	6994.5	5484.35	5627.29	5481.56	6272.1		5392.69	6297.96		0.223881
Mllt11	238.476	15.1622	225.988	580.662	21.3253	210.878		161.93	268.9		0.731704
Mllt3	280.715	310.824	38.5833	224.152	116.32	110.46		145.206	215.146		0.567211
Mllt6	109.118	137.407	7.34921	5.33696	0	6.02507		38.8225	49.5897		0.35315
Mlst8	917.825	713.57	28.4782	345.835	137.645	859.577		361.316	639.661		0.824046
Mlx	508.631	1447.04	384.915	708.749	676.593	403.68		523.38	853.156		0.704952
Mmadhc	702.228	820.652	768.911	1066.33	1654.65	1367.69		1041.93	1084.89		0.0582917
Mmd	149.597	159.203	294.887	646.84	420.689	648.7		288.391	484.914		0.749701
Mmgt1	674.069	390.426	1360.52	202.805	1465.63	507.11		1166.74	366.78		-1.66949
Mmp14	411.833	559.105	927.838	445.103	188.05	1137.73		509.24	713.981		0.487539
Mmp15	4993.04	3898.57	2847.82	3783.91	4818.54	3582.91		4219.8	3755.13		-0.168311
Mmp19	421.513	452.022	656.835	1114.36	593.23	1057.4		557.193	874.593		0.650436
Mms19	620.39	356.311	1222.72	1896.76	514.715	758.155		785.943	1003.74		0.352891
Mob1a	320.315	1400.61	1783.1	1946.92	1080.8	1368.7		1061.41	1572.08		0.566693
Mob1b	985.584	220.799	322.447	653.244	134.737	246.024		480.922	373.356		-0.365253
Mob3a	355.514	661.45	1026.13	777.062	870.459	1033.3		750.702	823.937		0.134294
Mob4	666.149	939.107	1127.18	610.549	854.95	1088.53		882.761	879.395		-0.00551151
Mobp	343.194	0	0	0	0	0		114.398	0		#NUM!
Mocs2	596.63	1348.49	823.111	1022.56	600.016	780.247		673.252	1050.43		0.641763
Morc2a	1207.34	1418.61	1601.21	281.792	1028.46	199.832		1279	633.411		-1.01381
Morc3	324.715	280.5	130.448	222.018	1231.05	105.439		562.071	202.652		-1.47175
Morf4l1	5154.95	3133.83	4113.72	4806.47	5038.58	5033.95		4769.08	4324.75		-0.141096
Morf4l2	4780.08	4661.42	5049.82	3049.54	4612.07	4488.68		4813.99	4066.55		-0.24343
Morn4	230.556	197.108	191.998	501.675	464.309	305.27		295.621	334.684		0.179052
Mospd1	191.837	561.948	479.536	305.274	207.437	369.538		292.936	412.253		0.492943
Mospd2	275.435	472.87	9.18651	351.172	194.835	110.46		159.819	311.501		0.962795
Mospd3	422.393	382.845	332.552	223.085	494.359	458.91		416.434	354.947		-0.230488
Mpc1	1356.94	919.206	1363.28	1830.58	1658.52	1453.05		1459.58	1400.94		-0.0591541
Mpc2	458.472	693.669	525.468	1134.64	281.106	517.152		421.682	781.82		0.89068
Mpdu1	1737.97	2322.65	1226.4	874.195	1294.06	1323.51		1419.48	1506.79		0.0861163
Mpg	105.598	257.757	315.097	415.216	104.688	254.057		175.128	309.01		0.819246
Mphosph6	547.351	457.708	772.586	320.218	383.855	436.818		567.93	404.915		-0.488097
Mphosph8	288.635	125.088	399.613	350.105	126.013	119.497		271.42	198.23		-0.453354
Mphosph9	453.192	226.485	480.454	222.018	203.559	313.304		379.069	253.935		-0.577998
Mpi	812.226	912.573	15.6171	354.374	672.715	212.886		500.186	493.278		-0.0200653
Mplkip	96.7984	327.882	428.091	360.779	157.032	34.1421		227.307	240.934		0.0839966
Mpnd	1654.37	1908.54	789.121	3820.2	1540.27	2754.46		1327.92	2827.73		1.09048
Mpp1	841.266	481.399	203.022	429.092	1458.84	217.907		834.377	376.133		-1.14946
Mpp5	512.151	490.875	120.343	701.277	652.359	548.282		428.285	580.145		0.437842
Mprip	417.113	1395.87	660.51	2257.54	1404.56	986.104		827.394	1546.5		0.902362
Mpst	73.9188	206.585	225.069	100.335	121.166	155.648		140.052	154.189		0.138743
Mpv17	193.597	110.873	194.754	1041.78	688.225	773.218		358.858	641.955		0.839058
Mpv17l2	217.356	579.005	176.381	295.668	411.965	446.86		268.568	440.511		0.713892
Mpzl1	3044.75	6170.06	4327.76	2006.7	4598.5	3583.91		3990.34	3920.22		-0.0255759
Mre11a	1326.14	322.196	46.8512	982.001	369.315	266.107		580.768	523.435		-0.149952
Mrfap1	4885.68	4795.98	4234.98	3145.61	4910.63	2926.18		4677.1	3622.59		-0.368592
Mroh8	162.797	63.4916	124.018	40.5609	158.97	46.1922		148.595	50.0816		-1.56903
Mrpl1	577.27	364.84	164.439	640.436	276.259	294.224		339.323	433.167		0.352264
Mrpl11	474.312	818.757	763.399	605.212	1054.63	551.294		764.114	658.421		-0.214778
Mrpl12	1726.53	1500.11	2349.91	1022.56	1456.9	852.548		1844.45	1125.07		-0.713171
Mrpl13	585.19	459.603	564.052	527.292	936.373	219.915		695.205	402.27		-0.789274
Mrpl14	339.674	220.799	297.643	360.779	393.548	276.149		343.622	285.909		-0.265266
Mrpl15	1503.01	601.749	687.151	948.912	223.915	629.62		804.694	726.76		-0.14696
Mrpl16	763.827	612.173	500.665	710.883	805.514	26.1087		690.002	449.722		-0.617568
Mrpl17	2005.49	2065.85	2460.15	1505.02	1637.2	867.611		2034.28	1479.49		-0.459414
Mrpl18	1454.62	1722.8	1382.57	1365.2	1006.17	903.761		1281.12	1330.59		0.0546595
Mrpl19	307.995	115.612	835.972	260.444	415.843	125.522		519.937	167.193		-1.63683
Mrpl2	919.585	694.617	417.068	1084.47	1592.61	379.58		976.421	719.556		-0.440396
Mrpl20	1349.9	1436.62	1308.16	1473	1488.89	1922		1382.32	1610.54		0.220456
Mrpl21	492.792	158.255	379.403	661.783	219.069	392.634		363.754	404.224		0.152191
Mrpl22	1101.74	883.196	493.316	588.133	1067.23	1278.32		887.43	916.55		0.0465799
Mrpl23	887.025	239.752	426.254	544.37	786.127	843.51		699.802	542.544		-0.367207
Mrpl24	372.234	760.951	750.538	194.265	459.463	467.947		527.411	474.388		-0.152861
Mrpl27	549.991	973.222	730.328	1563.73	821.023	632.633		700.447	1056.53		0.592983
Mrpl28	2877.55	1930.33	1840.98	574.257	968.361	1339.57		1895.63	1281.39		-0.564969
Mrpl3	1314.7	749.58	1080.33	959.586	916.017	428.784		1103.68	712.65		-0.63106
Mrpl30	768.227	452.022	872.718	669.255	833.624	1032.3		824.857	717.858		-0.200445
Mrpl32	242.876	151.622	167.194	477.125	172.541	216.903		194.204	281.883		0.537525
Mrpl33	413.593	764.742	740.433	1129.3	825.87	284.183		659.965	726.075		0.137729
Mrpl34	441.753	348.73	1011.43	299.937	709.55	746.105		720.912	464.924		-0.632829
Mrpl35	906.385	538.257	900.278	350.105	264.627	981.083		690.43	623.148		-0.14792
Mrpl36	808.706	691.774	1023.38	568.92	523.439	514.14		785.174	591.611		-0.408363
Mrpl37	699.588	1342.8	1493.73	1605.36	1381.3	1443.01		1191.54	1463.72		0.296817
Mrpl38	1043.66	271.971	1581	800.544	977.085	757.151		1200.58	609.889		-0.977116
Mrpl39	475.192	1359.86	1621.42	1340.65	1510.22	548.282		1202.28	1082.93		-0.150831
Mrpl4	1562.85	1440.41	522.712	1401.49	1404.56	1885.85		1163.38	1575.91		0.437872
Mrpl40	727.748	311.772	267.327	801.612	702.765	384.601		565.947	499.328		-0.180678
Mrpl41	469.912	568.581	458.407	576.392	565.12	674.808		497.813	606.594		0.285127
Mrpl42	1752.93	1389.23	1620.5	1170.93	1441.39	1230.12		1604.94	1263.43		-0.345178
Mrpl43	263.996	423.593	894.766	825.095	590.322	646.691		583.028	631.793		0.115887
Mrpl44	180.397	491.823	636.625	298.87	489.512	317.321		435.511	369.338		-0.23777
Mrpl45	642.389	595.115	616.415	454.709	392.579	596.482		550.461	548.769		-0.00444165
Mrpl46	678.469	610.277	162.601	576.392	445.892	1057.4		428.987	748.023		0.802148
Mrpl48	1464.3	1990.98	1200.68	2496.63	1816.53	1579.57		1493.83	2022.4		0.437047
Mrpl49	65.9989	297.558	690.826	905.149	492.42	305.27		416.415	502.659		0.271559
Mrpl50	371.354	472.87	1255.8	1161.32	901.477	575.394		842.876	736.529		-0.194577
Mrpl51	1202.94	616.911	1014.19	1412.16	1078.86	447.864		1098.67	825.645		-0.412158
Mrpl52	248.156	234.066	322.447	329.824	408.088	284.183		326.23	282.691		-0.206664
Mrpl53	400.393	411.274	736.758	693.805	1059.48	987.108		732.21	697.396		-0.07028
Mrpl54	856.226	583.744	541.085	430.159	442.015	178.744		613.109	397.549		-0.625011
Mrpl55	663.509	524.042	259.978	532.629	830.716	306.275		584.734	454.315		-0.364088
Mrpl57	682.869	604.591	444.627	585.999	1239.77	569.369		789.09	586.653		-0.427682
Mrps10	670.549	687.983	409.718	874.195	384.824	1400.83		488.364	987.669		1.01607
Mrps11	64.2389	732.522	582.425	704.479	803.575	556.315		483.413	664.439		0.45888
Mrps12	554.391	765.69	665.103	469.653	1048.82	300.249		756.103	511.864		-0.562823
Mrps14	803.427	993.122	752.375	546.505	916.987	625.603		824.263	721.744		-0.191618
Mrps15	379.274	713.57	369.298	277.522	253.965	589.453		334.179	526.848		0.656768
Mrps16	652.949	370.526	486.885	429.092	523.439	403.68		554.424	401.099		-0.467032
Mrps17	286.875	948.583	849.752	960.653	720.213	639.662		618.947	849.633		0.457024
Mrps18a	1019.9	688.931	489.641	539.033	623.28	1073.47		710.941	767.144		0.109767
Mrps18b	840.386	604.591	433.603	1064.19	599.046	314.308		624.345	661.03		0.0823718
Mrps18c	507.752	526.885	454.732	256.174	627.157	205.857		529.88	329.639		-0.68478
Mrps2	1176.54	1248.98	261.816	2.13479	474.003	1258.24		637.453	836.452		0.391963
Mrps21	368.714	765.69	605.391	757.849	353.806	615.562		442.637	713.033		0.687846
Mrps22	344.954	22.7433	543.841	86.4588	427.475	355.479		438.757	154.894		-1.50214
Mrps23	139.918	246.385	111.157	368.25	116.32	199.832		122.465	271.489		1.14853
Mrps24	381.914	666.188	331.633	743.973	605.832	666.775		439.793	692.312		0.654598
Mrps25	638.869	618.806	856.183	885.936	707.611	519.16		734.221	674.634		-0.122109
Mrps26	566.711	697.46	583.343	296.735	693.071	594.474		614.375	529.556		-0.214336
Mrps27	1093.82	455.813	1241.1	204.939	1597.46	803.343		1310.79	488.032		-1.42539
Mrps28	575.51	524.99	681.639	185.726	1068.2	248.032		775.117	319.583		-1.27822
Mrps30	447.033	188.579	414.312	245.5	465.279	109.455		442.208	181.178		-1.28731
Mrps31	742.708	206.585	1004.09	224.152	168.664	166.694		638.486	199.144		-1.68085
Mrps33	477.832	425.488	416.149	778.129	732.814	739.076		542.265	647.564		0.256026
Mrps34	548.231	508.88	666.022	874.195	487.573	1091.54		567.275	824.872		0.540122
Mrps35	608.07	752.423	445.546	195.333	229.731	806.356		427.782	584.704		0.450829
Mrps36	329.994	300.4	94.6211	336.229	349.928	385.605		258.181	340.745		0.400306
Mrps5	1125.5	953.321	1717.88	397.07	991.625	422.759		1278.33	591.05		-1.11291
Mrps6	2504.44	6091.4	3614.89	11334.6	3716.41	5106.25		3278.58	7510.76		1.19589
Mrps7	1758.21	1230.03	1161.17	1270.2	884.999	1222.09		1268.13	1240.77		-0.0314633
Mrps9	840.386	168.679	251.71	271.118	348.959	392.634		480.352	277.477		-0.791723
Mrrf	25.5196	11.3716	20.2103	157.974	396.456	319.329		147.395	162.892		0.14422
Mrto4	506.872	627.335	760.643	330.892	1073.05	214.894		780.188	391.04		-0.996504
Msantd4	1044.54	766.637	1526.8	2845.67	884.029	1017.23		1151.79	1543.18		0.422028
Msh2	849.186	624.492	537.411	391.733	332.48	601.503		573.026	539.243		-0.0876651
Msh6	1192.38	1467.89	2877.21	869.925	2154.82	2861.91		2074.81	1733.24		-0.259504
Msi2	214.716	434.017	535.574	546.505	647.513	734.055		465.934	571.526		0.294692
Msl1	401.273	175.313	373.891	191.063	334.419	262.091		369.861	209.489		-0.82011
Msmo1	6781.17	5892.4	6090.66	5831.17	5184.95	4438.47		6018.92	5387.34		-0.159931
Msn	9379.76	8293.71	7601.84	15824.1	8922.69	8763.47		8634.76	10960.4		0.344075
Msra	242.876	452.022	996.736	740.77	1184.52	1011.21		808.045	734.667		-0.137345
Msto1	1428.22	911.625	2089.01	1574.4	1809.74	1142.76		1775.66	1209.6		-0.553828
Mt1	2752.59	3557.42	2148.72	4824.61	2627.86	3033.62		2509.72	3805.22		0.600451
Mt2	556.151	513.618	433.603	335.161	507.929	244.015		499.228	364.265		-0.454709
Mt3	1263.66	1687.74	1436.77	2947.07	1588.73	1768.36		1429.72	2134.39		0.57809
Mta1	44.8792	0	96.4584	86.4588	184.173	1.00418		108.503	29.1543		-1.89596
Mta2	3082.59	2631.58	2161.59	1012.96	1462.72	2137.9		2235.63	1927.48		-0.213967
Mtap	1847.09	1526.64	2495.97	780.264	1719.59	1294.39		2020.89	1200.43		-0.751436
Mtch2	2341.64	2290.44	1797.8	2275.68	1196.15	1964.17		1778.53	2176.76		0.291498
Mtdh	1253.98	1143.8	1868.54	2745.33	2103.45	1455.06		1741.99	1781.4		0.0322732
Mterf3	174.237	347.782	482.292	132.357	666.899	612.549		441.143	364.229		-0.276398
Mterf4	306.235	194.265	179.137	243.366	66.8838	333.387		184.085	257.006		0.481429
Mtf1	300.955	415.064	432.685	328.757	225.854	194.811		319.831	312.877		-0.0317136
Mtfmt	339.674	513.618	361.03	117.413	60.0985	35.1463		253.601	222.059		-0.191615
Mtfr1l	2021.33	2196.62	1445.96	2062.2	2198.44	2806.68		1888.57	2355.17		0.318532
Mtg1	347.594	340.201	184.649	164.378	154.124	323.346		228.789	275.975		0.270521
Mthfd1	2884.59	1102.1	2363.69	1390.81	2372.92	2014.38		2540.4	1502.43		-0.757757
Mthfd2	1845.33	452.022	1001.33	405.609	1265.95	408.701		1370.87	422.111		-1.6994
Mthfd2l	234.956	100.449	22.0476	91.7958	145.4	123.514		134.134	105.253		-0.349818
Mthfs	73.9188	124.14	180.056	118.481	314.063	267.112		189.346	169.911		-0.156246
Mthfsd	293.915	54.0152	309.585	426.957	350.898	155.648		318.133	212.207		-0.584159
Mthfsl	121.438	123.193	466.675	98.2001	252.026	73.3051		280.046	98.2326		-1.51139
Mtif3	589.59	1422.4	994.899	226.287	916.017	692.883		833.502	780.524		-0.0947432
Mtmr10	936.304	435.912	1626.93	676.727	998.41	86.3594		1187.22	399.666		-1.57071
Mtmr12	347.594	405.588	2165.26	838.971	882.091	1497.23		1131.65	913.93		-0.308271
Mtmr14	250.796	857.61	309.585	974.529	685.317	148.618		415.233	660.253		0.669098
Mtmr2	1608.61	1688.69	1732.58	1671.54	2072.43	3928.35		1804.54	2429.52		0.429043
Mtmr3	1304.14	717.36	1258.55	816.555	159.94	792.297		907.543	775.404		-0.227018
Mtmr6	392.473	730.627	617.333	1671.54	373.192	690.875		461	1031.01		1.16122
Mtmr9	147.838	373.368	431.766	659.649	315.032	762.172		298.212	598.396		1.00476
Mto1	25.5196	726.836	892.929	267.916	1032.34	502.089		650.262	498.947		-0.382134
Mtor	400.393	1457.46	940.699	1453.79	741.538	373.555		694.21	1094.94		0.657402
Mtpn	4834.64	5217.68	5527.52	4849.16	5901.28	6173.69		5421.15	5413.51		-0.00203364
Mtss1	585.19	416.012	739.514	1169.86	379.008	786.272		567.904	790.715		0.477511
Mtss1l	197.997	437.808	244.361	439.766	742.507	1111.63		394.955	663.066		0.747465
Mtx1	887.905	671.874	868.125	453.642	707.611	711.963		821.214	612.493		-0.423065
Mtx2	768.227	412.221	304.992	594.538	346.051	385.605		473.09	464.121		-0.0276131
Mul1	41.3593	436.86	304.992	864.588	469.156	213.89		271.836	505.113		0.89387
Mum1	809.586	1026.29	72.5734	249.77	485.635	340.417		455.932	538.825		0.241
Mus81	269.275	457.708	0	428.024	602.924	6.02507		290.733	297.252		0.0319939
Mut	58.959	337.358	420.742	645.773	1043.97	1174.89		507.89	719.34		0.502158
Mvb12a	355.514	43.5912	210.371	365.048	218.099	466.943		261.328	291.861		0.159418
Mvd	1541.73	808.333	3324.6	1159.19	1544.14	1466.1		2136.83	1144.54		-0.9007
Mvk	1473.98	768.532	1464.33	2749.6	1618.78	431.797		1519.03	1316.64		-0.206284
Mxd3	381.034	548.681	239.768	223.085	628.126	190.794		416.309	320.853		-0.375742
Mxra7	58.959	215.113	247.117	347.97	138.614	148.618		148.23	237.234		0.678471
Mxra8	4281.13	7151.81	5226.21	10271.5	5076.38	11287		4861.24	9570.1		0.97721
Myadm	353.754	408.431	542.004	567.853	1440.43	622.591		778.728	532.958		-0.547097
Mybbp1a	2702.43	1292.57	3198.74	1104.75	1522.82	1552.46		2474.67	1316.6		-0.910421
Myc	1482.78	1193.07	1877.72	371.453	1265.95	704.934		1542.15	756.486		-1.02755
Mydgf	2164.76	876.563	1256.71	1331.04	2281.8	1281.33		1901.09	1162.98		-0.709006
Myef2	1467.82	465.289	1012.35	973.462	1416.19	1212.04		1298.79	883.598		-0.555702
Myh10	1058.62	832.024	2327.86	309.544	1358.03	664.766		1581.51	602.111		-1.3932
Myh14	1587.49	1650.78	680.72	2476.35	739.599	1869.78		1002.6	1998.97		0.995505
Myh9	1617.41	1922.75	1087.68	1487.95	1701.18	1636.81		1468.76	1682.5		0.196014
Myl12a	3400.26	3593.43	2629.18	3780.7	3612.7	3743.58		3214.05	3705.91		0.205436
Myl12b	1743.25	1775.87	1522.2	2055.8	1551.9	1971.2		1605.78	1934.29		0.268526
Myl6	2594.2	2994.53	2368.28	3485.04	1850.45	2875.97		2270.98	3118.51		0.457544
Myo10	3734.66	3508.15	4360.84	3790.31	4818.54	2721.32		4304.68	3339.93		-0.366089
Myo18a	2275.64	1809.98	2135.86	5295.33	2089.88	2844.84		2167.13	3316.72		0.613973
Myo1b	848.306	687.983	1629.69	2039.79	1469.51	151.631		1315.83	959.801		-0.455169
Myo1c	93.2784	356.311	335.308	0	192.897	1016.23		207.161	457.513		1.14306
Myo1h	901.105	1381.65	654.998	929.699	1472.41	1327.52		1009.51	1212.96		0.264882
Myo5a	891.425	942.897	1074.82	1416.43	382.886	725.017		783.044	1028.11		0.392836
Myo6	3237.47	5058.48	2922.23	3899.19	2448.53	3674.29		2869.41	4210.65		0.55329
Myo9a	551.751	99.5017	730.328	800.544	395.487	160.669		559.188	353.572		-0.661332
Mysm1	338.794	45.4865	139.635	463.248	524.408	483.01		334.279	330.582		-0.0160463
Mzt1	550.871	293.767	494.234	175.052	545.733	866.606		530.279	445.142		-0.252487
Mzt2	421.513	323.144	302.236	191.063	106.626	568.365		276.792	360.857		0.382628
N4bp2l2	211.196	249.228	294.887	484.596	373.192	678.825		293.092	470.883		0.684016
N6amt1	401.273	301.348	107.482	527.292	247.179	150.627		251.978	326.422		0.37344
Naa10	736.548	656.711	522.712	840.038	1165.14	879.661		808.132	792.137		-0.0288412
Naa15	1962.37	1118.21	982.957	686.333	1734.13	390.626		1559.82	731.723		-1.09201
Naa20	914.305	952.374	1288.87	595.605	1707.96	757.151		1303.71	768.377		-0.762739
Naa25	432.953	900.254	1406.45	533.696	1296.96	964.012		1045.46	799.321		-0.387288
Naa35	1025.18	836.762	355.518	671.39	1249.47	863.594		876.723	790.582		-0.149205
Naa38	483.112	336.411	479.536	413.081	193.866	395.646		385.505	381.713		-0.014261
Naa40	571.99	1325.74	1749.11	346.903	650.421	608.532		990.508	760.392		-0.381424
Naa50	2258.04	993.122	1878.64	349.037	2570.66	1239.16		2235.78	860.439		-1.37764
Naa60	1901.65	782.747	3165.67	890.205	1550.93	1271.29		2206.08	981.414		-1.16855
Nab2	747.108	909.73	704.605	745.04	827.808	488.031		759.84	714.267		-0.0892328
Nabp2	1086.78	1060.4	903.953	682.064	805.514	760.163		932.083	834.21		-0.160047
Naca	3805.94	3771.59	2283.77	1962.94	2563.88	2112.79		2884.53	2615.77		-0.141098
Nacc1	73.0388	103.292	51.4445	276.455	178.357	220.919		100.947	200.222		0.988008
Nacc2	1807.49	2964.2	1905.28	7552.87	3235.63	3698.39		2316.13	4738.49		1.03271
Nadk	4128.01	2531.13	6116.38	3295.04	4544.22	2879.99		4929.54	2902.05		-0.764378
Nae1	199.757	814.019	536.492	360.779	1344.46	286.191		693.57	486.996		-0.510131
Naglu	500.712	300.4	511.689	261.511	1058.51	538.24		690.303	366.717		-0.912562
Naif1	300.075	92.8683	450.139	394.935	90.1477	359.496		280.121	282.433		0.0118617
Nans	510.391	261.547	211.29	265.781	227.793	257.07		316.491	261.466		-0.275543
Nap1l1	3980.17	1710.48	3003.99	1125.03	3933.54	2073.63		3639.24	1636.38		-1.15313
Nap1l4	5161.99	3470.24	4647.46	4390.19	4720.64	7163.81		4843.36	5008.08		0.0482484
Nap1l5	358.154	1037.66	904.871	1035.37	981.932	1392.8		748.319	1155.28		0.626512
Napa	3722.34	3094.98	2997.56	3228.86	1959.02	2300.57		2892.97	2874.8		-0.0090879
Napg	253.436	95.7112	146.066	336.229	479.819	318.325		293.107	250.088		-0.228989
Narf	571.11	530.676	262.734	431.227	509.868	648.7		447.904	536.867		0.261376
Narfl	335.274	615.963	623.764	624.425	126.013	966.02		361.684	735.469		1.02394
Nars	4948.16	1924.65	2460.15	2713.31	2919.62	1345.6		3442.64	1994.52		-0.787475
Nasp	1757.33	122.245	1133.62	452.574	1965.8	218.911		1618.92	264.577		-2.61327
Nat6	262.236	18.9527	609.984	255.107	103.718	701.921		325.313	325.327		6.25629e-05
Natd1	1903.41	743.894	9.18651	461.114	1566.44	1747.27		1159.68	984.093		-0.236857
Nav2	1246.94	2563.35	2101.87	2654.61	2928.35	3754.62		2092.39	2990.86		0.515412
Nbr1	1573.41	2659.07	1829.95	1946.92	1106.01	3530.69		1503.12	2712.23		0.851514
Ncald	1862.93	1878.21	5680.94	2427.25	2257.57	1897.9		3267.15	2067.79		-0.659943
Ncam1	3122.19	5415.74	6818.23	6519.63	4012.06	5010.85		4650.82	5648.74		0.280443
Ncan	6767.09	7719.44	5242.74	6225.03	4234.04	2261.41		5414.62	5401.96		-0.00337715
Ncapd2	3563.94	13.2669	1138.21	399.205	2479.55	971.041		2393.9	461.171		-2.37599
Ncaph	1316.46	1765.45	1130.86	312.746	2996.2	878.657		1814.51	985.616		-0.880479
Ncaph2	2156.84	1918.96	1551.6	1914.9	3511.88	2848.86		2406.78	2227.57		-0.111629
Ncbp1	3020.11	654.816	739.514	1972.54	1199.06	2074.63		1652.9	1567.33		-0.0766858
Ncbp2	211.196	972.274	660.51	545.438	597.108	621.587		489.605	713.099		0.542486
Ncdn	1694.85	2414.58	1152.91	1317.16	1488.89	953.97		1445.55	1561.9		0.111686
Nceh1	341.434	362.944	482.292	1021.49	95.9637	1039.33		306.563	807.921		1.39803
Nck1	268.396	345.887	166.276	575.325	331.511	1081.5		255.394	667.571		1.3862
Nck2	573.75	1764.5	1162.09	2731.46	1836.88	1820.58		1190.91	2105.51		0.822108
Nckap1	423.273	1170.33	1656.33	1574.4	826.839	511.127		968.813	1085.29		0.163786
Nckap5	484.872	453.917	623.764	829.364	1179.68	438.826		762.77	574.036		-0.410108
Ncl	9716.8	5757.83	10401.9	4142.55	11212.2	7487.16		10443.6	5795.85		-0.849534
Ncln	3662.5	1753.13	2662.25	2545.73	1303.75	2225.26		2542.83	2174.71		-0.225616
Ncoa3	132.878	109.926	469.431	461.114	594.2	524.181		398.836	365.074		-0.127609
Ncoa4	835.986	699.355	1677.46	1351.32	554.457	711.963		1022.63	920.879		-0.151205
Ncoa5	994.383	1684.9	912.22	542.235	518.592	1208.03		808.399	1145.05		0.502276
Ncor1	731.268	214.166	228.744	495.27	554.457	315.312		504.823	341.583		-0.563543
Ncor2	360.794	507.933	424.417	565.718	572.874	483.01		452.695	518.887		0.196881
Ncs1	656.469	674.717	437.278	1538.11	1232.02	1608.69		775.255	1273.84		0.716442
Ncstn	1681.65	4959.92	3417.38	2935.33	4231.13	3574.88		3110.05	3823.38		0.297908
Ndc1	1173.02	791.276	632.951	600.942	950.913	1017.23		918.961	803.15		-0.194334
Nde1	2581.88	1117.26	1858.43	750.377	3308.33	1912.96		2582.88	1260.2		-1.03533
Ndfip1	2640.84	6211.75	4258.87	5580.33	1916.37	5508.93		2938.69	5767		0.972649
Ndfip2	558.791	1423.35	785.447	1612.83	1067.23	537.236		803.823	1191.14		0.56739
Ndrg3	575.51	2558.62	3410.95	2283.15	3470.2	4190.44		2485.56	3010.74		0.276548
Ndst1	781.427	444.441	921.407	359.711	251.057	174.727		651.297	326.293		-0.997146
Ndufa1	583.43	849.081	532.818	851.779	612.617	731.042		576.288	810.634		0.492261
Ndufa10	2020.45	3200.17	2032.06	1596.82	1803.92	2081.66		1952.14	2292.88		0.232104
Ndufa11	1642.93	2244	1826.28	2258.6	1070.14	1808.53		1513.12	2103.71		0.475412
Ndufa12	2245.72	1936.97	2204.76	1379.07	1433.64	2020.41		1961.37	1778.82		-0.140949
Ndufa13	1509.17	1800.51	1562.63	2252.2	1718.62	2186.1		1596.81	2079.6		0.381116
Ndufa2	883.505	1059.46	1361.44	1753.73	2114.11	1840.66		1453.02	1551.28		0.0944067
Ndufa3	834.226	979.855	595.286	799.477	627.157	1062.42		685.556	947.251		0.466472
Ndufa4	1968.53	3601.96	2208.44	2747.47	2083.09	2906.09		2086.69	3085.18		0.564139
Ndufa5	675.829	1072.72	949.885	1048.18	943.159	754.138		856.291	958.347		0.162447
Ndufa6	854.466	868.982	874.556	1371.6	1058.51	1337.57		929.177	1192.72		0.360225
Ndufa7	1268.06	1450.83	1453.31	1571.2	1484.05	1703.09		1401.8	1575.04		0.168104
Ndufa8	2207	1590.13	2443.61	1551.99	1974.53	2011.37		2208.38	1717.83		-0.362401
Ndufa9	3645.78	3869.2	2516.19	4397.66	3859.87	4476.63		3340.61	4247.83		0.346612
Ndufab1	2240.44	3516.68	4073.3	2663.14	2546.43	3040.65		2953.39	3073.49		0.0575061
Ndufaf2	311.515	238.804	253.548	232.692	107.596	39.163		224.219	170.22		-0.397514
Ndufaf3	637.109	71.0727	102.889	521.955	327.634	442.843		355.877	345.29		-0.0435707
Ndufaf4	537.671	628.282	882.824	489.933	293.707	120.501		571.401	412.906		-0.46869
Ndufaf5	190.077	542.048	253.548	234.826	113.412	77.3218		185.679	284.732		0.616796
Ndufb10	1141.34	1325.74	1053.69	1192.28	958.668	995.141		1051.23	1171.05		0.155724
Ndufb11	1209.98	855.715	876.393	1585.08	1279.52	1445.01		1121.96	1295.27		0.207226
Ndufb2	702.228	751.475	784.528	1798.56	776.434	1196.98		754.397	1249		0.727383
Ndufb3	1079.74	687.983	654.998	854.982	672.715	995.141		802.485	846.035		0.0762433
Ndufb4	1106.14	767.585	722.06	1139.98	1011.01	1039.33		946.404	982.295		0.0536998
Ndufb5	975.024	1310.58	929.675	998.012	1295.99	790.289		1066.9	1032.96		-0.0466372
Ndufb6	913.425	1827.99	1573.65	1822.04	2109.26	1203.01		1532.11	1617.68		0.0784025
Ndufb7	1414.14	1393.02	980.201	881.666	1588.73	1744.26		1327.69	1339.65		0.0129376
Ndufb8	3490.9	4243.51	2728.39	4187.38	2804.27	3803.83		3007.86	4078.24		0.439211
Ndufb9	2022.21	2825.85	2202.01	2341.86	1732.19	2059.57		1985.47	2409.09		0.279011
Ndufc1	907.265	1018.71	991.224	1688.62	907.293	1353.63		935.261	1353.65		0.533416
Ndufc2	4086.65	5113.44	3385.23	4867.31	4607.23	4681.48		4026.37	4887.41		0.279591
Ndufs1	1272.46	2551.03	1033.48	2064.34	3515.76	1357.65		1940.57	1991.01		0.0370198
Ndufs2	2451.64	5064.16	3142.71	5128.82	4187.51	5006.84		3260.62	5066.61		0.635875
Ndufs3	738.308	626.387	757.887	1311.83	505.991	809.368		667.395	915.86		0.456586
Ndufs4	1535.57	2383.3	1322.86	1196.55	1266.92	2002.33		1375.12	1860.73		0.436314
Ndufs5	1216.14	1692.48	946.211	1439.91	1734.13	1259.24		1298.83	1463.88		0.172584
Ndufs6	789.347	1067.99	937.943	764.253	1090.5	611.545		939.262	814.594		-0.205446
Ndufs7	1200.3	2887.45	1446.88	1456.99	1663.37	1444.01		1436.85	1929.48		0.425305
Ndufs8	2863.47	2229.79	1851.08	3515.99	2305.07	2259.4		2339.87	2668.39		0.189541
Ndufv1	5009.76	3075.08	2022.87	2366.41	1463.69	3446.34		2832.1	2962.61		0.0649938
Ndufv2	3050.03	3137.62	2384.82	2572.42	2670.51	3511.61		2701.78	3073.88		0.18615
Ndufv3	1035.74	1002.6	1202.51	2132.65	635.881	1285.35		958.046	1473.53		0.621112
Neat1	205.037	169.627	432.685	105.672	0	7.02925		212.574	94.1093		-1.17555
Necap1	1208.22	1332.38	779.016	740.77	1137.02	424.768		1041.42	832.638		-0.322791
Necap2	2644.36	2033.63	1476.27	3339.87	2864.37	3144.08		2328.33	2839.19		0.286184
Nedd4	12907.6	11873.9	12629.6	12487.4	17506.1	11481.8		14347.8	11947.7		-0.264096
Nedd8	1148.38	1375.97	2182.71	2236.19	2210.07	1773.38		1847.06	1795.18		-0.041101
Nek6	2693.63	3158.47	2006.33	2108.1	3115.43	1273.3		2605.13	2179.96		-0.257058
Nek7	984.704	1445.14	1405.54	1233.91	933.465	1506.27		1107.9	1395.11		0.332545
Nek8	469.032	1223.4	302.236	905.149	256.873	481.002		342.714	869.849		1.34376
Nelfa	315.035	145.936	348.169	489.933	485.635	678.825		382.946	438.231		0.194552
Nelfcd	2221.96	1976.77	1896.1	1747.32	1649.8	1626.77		1922.62	1783.62		-0.108265
Nelfe	719.828	615.963	1058.29	284.994	442.984	781.251		740.366	560.736		-0.400917
Nemf	1041.02	275.762	1097.79	682.064	826.839	156.652		988.55	371.493		-1.41198
Nenf	123.198	276.71	306.829	453.642	181.265	248.032		203.764	326.128		0.678538
Nes	17953.5	17233.7	21017.8	17043.1	19886.8	16282.8		19619.4	16853.2		-0.219257
Net1	799.027	230.275	147.903	810.151	634.912	235.982		527.28	425.469		-0.309514
Neto2	1259.26	790.328	505.258	560.381	449.769	676.817		738.095	675.842		-0.127122
Neurl2	209.436	142.145	32.1528	175.052	29.0799	109.455		90.2231	142.218		0.656533
Nf2	1297.98	1425.24	1744.52	1021.49	2642.4	1319.49		1894.96	1255.41		-0.594012
Nfatc3	753.267	1749.34	1619.58	442.968	809.391	850.54		1060.75	1014.28		-0.064623
Nfe2l1	5905.58	5787.21	5360.33	9129.41	5878.02	4020.73		5714.64	6312.45		0.143537
Nfe2l2	1502.13	2735.82	2000.82	2493.43	2201.35	3286.68		1901.44	2838.64		0.578113
Nfia	1542.61	1941.71	1496.48	1524.24	1297.93	1417.9		1445.68	1627.95		0.171309
Nfib	3532.26	3921.32	4003.48	3213.92	4401.73	2492.37		3979.16	3209.2		-0.310248
Nfic	151.357	248.281	180.056	921.16	675.623	1570.54		335.679	913.325		1.44405
Nfix	512.151	816.862	576.913	551.842	304.37	923.845		464.478	764.183		0.718307
Nfkbib	192.717	109.926	215.883	467.518	258.811	342.425		222.47	306.623		0.462852
Nfkbil1	0	0	0	94.9979	71.7305	23.0961		23.9102	39.3647		0.719279
Nfs1	1004.06	1500.11	1241.1	821.892	653.329	1628.78		966.163	1316.93		0.446835
Nfu1	267.516	737.26	817.599	407.744	448.8	294.224		511.305	479.743		-0.0919225
Nfx1	574.63	784.642	112.994	386.396	316.971	825.435		334.865	665.491		0.990839
Nfyb	302.715	462.446	256.304	121.683	762.863	847.527		440.627	477.219		0.115092
Nfyc	507.752	1538.01	1054.61	641.503	1069.17	631.629		877.178	937.048		0.0952531
Ngdn	410.073	480.451	630.195	254.039	878.214	631.629		639.494	455.373		-0.489881
Ngly1	928.384	1037.66	1023.38	1008.69	447.831	445.855		799.864	830.734		0.0546319
Nhlrc2	229.676	357.259	341.738	558.246	276.259	24.1003		282.558	313.202		0.148546
Nhp2	1830.37	1207.29	1924.57	579.594	1977.43	1059.41		1910.79	948.764		-1.01005
Nhsl1	344.074	2298.96	479.536	836.836	693.071	408.701		505.56	1181.5		1.22466
Nicn1	582.55	356.311	530.062	346.903	995.503	561.336		702.705	421.517		-0.73733
Nif3l1	1773.17	1496.32	754.212	234.826	538.948	894.723		1022.11	875.289		-0.22372
Nifk	1619.17	1867.79	1088.6	425.89	2256.6	1347.61		1654.79	1213.76		-0.447164
Nim1k	945.104	238.804	0	1200.82	384.824	314.308		443.309	584.643		0.399242
Ninj1	264.876	526.885	922.326	1607.49	1501.49	2311.62		896.231	1482		0.725602
Nip7	601.91	919.206	882.824	559.314	626.188	930.874		703.64	803.131		0.190798
Nipa2	883.505	1764.5	1122.59	555.044	717.305	647.695		907.8	989.079		0.123711
Nipbl	116.158	960.902	514.445	745.04	522.469	217.907		384.357	641.283		0.738513
Nipsnap3b	622.15	639.654	494.234	125.952	633.942	810.372		583.442	525.326		-0.151376
Nisch	6394.85	8197.05	9519.98	10188.3	7539.45	8286.48		7818.1	8890.6		0.185463
Nit2	622.15	986.489	554.865	128.087	516.653	231.965		564.556	448.847		-0.330893
Nkiras1	509.511	716.412	728.49	883.801	550.58	541.252		596.194	713.822		0.259783
Nkiras2	1382.46	628.282	1230.07	494.203	419.72	766.188		1010.75	629.558		-0.683016
Nle1	114.398	125.088	125.855	114.211	66.8838	198.827		102.379	146.042		0.512464
Nlgn3	2742.03	2444.9	2248.86	1924.51	2202.32	677.821		2397.74	1682.41		-0.511144
Nlk	229.676	197.108	282.945	138.761	245.241	243.011		252.62	192.96		-0.388668
Nlrx1	923.105	574.267	306.829	481.394	1293.09	496.064		841.007	517.242		-0.701279
Nmd3	1575.17	814.019	1667.35	521.955	1047.85	1323.51		1430.12	886.494		-0.689957
Nme1	2950.59	3861.61	3500.06	2254.33	3332.56	3460.4		3261.07	3192.12		-0.0308322
Nme2	2313.48	3116.77	2626.42	3323.86	3113.49	3071.78		2684.46	3170.81		0.240215
Nme3	73.0388	0	71.6548	181.457	66.8838	109.455		70.5258	96.9707		0.459399
Nme6	453.192	126.036	236.093	160.109	504.052	431.797		397.779	239.314		-0.733064
Nme7	505.112	604.591	345.413	416.283	740.569	294.224		530.364	438.366		-0.274847
Nmi	147.838	119.402	46.8512	336.229	119.228	263.095		104.639	239.575		1.19506
Nmnat1	281.595	144.041	119.425	134.491	126.982	198.827		176.001	159.12		-0.145468
Nmt1	1523.25	544.89	3019.61	1199.75	1415.22	2085.68		1986.03	1276.77		-0.637384
Nmt2	231.436	381.897	178.218	176.12	721.182	89.3719		376.945	215.796		-0.804686
Nnat	2198.2	1874.42	3253.86	584.931	1849.48	2027.44		2433.85	1495.6		-0.702518
Nnt	466.392	529.728	813.925	638.301	1753.52	1371.71		1011.28	846.579		-0.256464
Noa1	203.277	633.021	1315.51	217.748	467.217	126.527		662.001	325.765		-1.023
Nob1	620.39	311.772	586.099	896.61	789.035	395.646		665.175	534.676		-0.315068
Noc2l	1720.37	740.103	1722.47	778.129	824.9	1154.81		1422.58	891.013		-0.674993
Noc4l	1138.7	418.855	299.48	387.464	542.825	253.053		660.335	353.124		-0.903025
Nol11	1004.94	599.853	1022.46	625.492	803.575	957.987		943.659	727.777		-0.374768
Nol12	395.113	536.362	403.288	710.883	656.237	503.094		484.879	583.446		0.266974
Nol3	0	388.531	0	231.624	305.339	149.623		101.78	256.592		1.33403
Nol4l	353.754	574.267	567.726	799.477	816.176	875.644		579.219	749.796		0.37239
Nol6	1171.26	756.213	1174.95	978.799	1196.15	400.667		1180.79	711.893		-0.730019
Nol7	635.349	508.88	1249.37	784.534	990.656	728.03		958.457	673.815		-0.508362
Nol9	876.465	151.622	475.861	787.736	227.793	182.761		526.706	374.039		-0.493809
Nolc1	1679.89	1324.79	3372.37	496.338	2964.21	2219.24		2672.16	1346.79		-0.988481
Nomo1	1377.18	4017.03	2915.8	2792.3	1728.32	3579.9		2007.1	3463.07		0.786943
Nono	5112.71	3547	5042.48	3862.89	7425.07	4916.46		5860.09	4108.78		-0.51221
Nop10	854.466	1198.76	1332.96	327.69	1148.66	614.557		1112.03	713.669		-0.639867
Nop2	1144.86	881.301	1292.54	1227.5	2130.59	1005.18		1522.66	1038		-0.552798
Nop56	4040.89	3690.09	5120.56	521.955	4104.15	2806.68		4421.87	2339.58		-0.918408
Nop58	534.151	1146.64	1415.64	990.54	1558.68	1342.59		1169.49	1159.92		-0.0118539
Nop9	1592.77	1361.75	937.024	385.329	2129.62	971.041		1553.14	906.041		-0.777539
Nos1ap	0	25.5862	101.97	9.60653	39.7426	16.0669		47.2376	17.0865		-1.46708
Nosip	717.188	615.015	650.405	341.566	380.947	502.089		582.847	486.224		-0.261497
Notch1	2038.93	973.222	535.574	872.06	2261.45	1386.77		1611.98	1077.35		-0.581348
Notch2	494.552	634.916	1167.61	1292.61	1058.51	583.428		906.889	836.985		-0.115723
Noto	0	0	0	0	0	1.00418		0	0.334726		#DIV/0!
Nova1	405.673	667.135	568.645	1054.58	441.045	512.131		471.788	744.617		0.65836
Npas3	385.434	820.652	335.308	774.927	467.217	234.978		395.986	610.186		0.623798
Npc1	764.707	1112.52	221.395	753.579	70.7611	139.581		352.288	668.561		0.924306
Npc2	2300.28	2672.33	1974.18	1682.21	2220.74	2548.61		2165.07	2301.05		0.0878809
Npcd	90.6385	138.355	144.228	102.47	66.8838	206.861		100.584	149.228		0.569129
Npdc1	504.232	665.24	521.794	891.273	555.426	1209.03		527.151	921.848		0.806314
Npepl1	1129.9	312.72	1143.72	1779.34	704.703	661.754		992.775	917.939		-0.113068
Npepps	1002.3	1741.75	745.945	1532.78	1043	1250.2		930.416	1508.24		0.696922
Nphp1	692.548	869.929	170.869	259.376	430.383	245.02		431.267	458.109		0.0871088
Nploc4	1205.58	479.504	1020.62	553.977	455.585	1167.86		893.929	733.78		-0.284812
Npm1	5799.1	3239.02	5921.62	1582.94	7242.84	4553.95		6321.19	3125.3		-1.0162
Npm3	205.037	181.946	161.683	133.424	106.626	97.4054		157.782	137.592		-0.197536
Nprl2	486.632	0.947636	197.51	564.651	354.775	777.234		346.306	447.611		0.3702
Nprl3	592.23	689.879	1421.15	1152.78	930.557	373.555		981.314	738.739		-0.409649
Nptn	1642.93	2050.68	1856.59	2082.48	1577.1	2484.34		1692.21	2205.83		0.382417
Nptx1	4783.6	5948.31	4252.44	8450.55	4717.73	7237.12		4584.59	7211.99		0.653605
Nptx2	420.633	251.123	648.568	134.491	406.15	203.848		491.783	196.488		-1.32358
Nqo1	304.475	325.987	320.609	1327.84	494.359	332.383		373.148	662.069		0.827235
Nqo2	850.946	940.054	181.893	231.624	512.776	438.826		515.205	536.835		0.0593324
Nr1d1	790.227	4.73818	600.798	547.572	572.874	176.735		654.633	243.015		-1.42964
Nr1d2	322.955	868.034	1177.71	464.316	502.113	514.14		667.593	615.497		-0.117218
Nr1h2	636.229	560.053	1015.11	1475.14	1005.2	583.428		885.512	872.872		-0.0207403
Nr2c2	236.716	268.181	135.042	873.127	259.781	230.961		210.513	457.423		1.11962
Nr2c2ap	388.953	133.617	468.512	425.89	834.594	375.563		564.02	311.69		-0.855635
Nr2f6	454.072	363.892	249.873	207.074	506.96	288.199		403.635	286.389		-0.495078
Nr3c1	640.629	194.265	648.568	693.805	796.79	816.397		695.329	568.156		-0.291408
Nras	1772.29	1714.27	1353.17	1564.8	1918.31	3410.19		1681.26	2229.75		0.407345
Nrbf2	199.757	97.6065	356.437	132.357	41.6812	89.3719		199.291	106.445		-0.904772
Nrbp1	2397.08	1948.34	1926.41	2150.8	1481.14	819.41		1934.88	1639.51		-0.238972
Nrcam	1159.82	2418.37	861.695	2623.65	1628.48	3529.69		1216.66	2857.24		1.23169
Nrd1	3292.02	2537.77	3421.98	2059	2031.72	1438.99		2915.24	2011.92		-0.535042
Nrn1	509.511	1290.68	62.4683	619.088	66.8838	533.219		212.955	814.329		1.93507
Nrp1	320.315	1111.58	414.312	746.107	867.551	350.458		534.059	736.047		0.4628
Nrxn1	1912.21	2015.62	2242.43	2848.87	1755.46	1583.59		1970.03	2149.36		0.125689
Nsa2	950.384	519.304	598.96	236.961	556.396	689.871		701.913	482.045		-0.542124
Nsd1	799.907	526.885	659.591	483.529	388.702	366.525		616.067	458.98		-0.424655
Nsdhl	1845.33	2406.99	1410.13	1945.86	1032.34	968.028		1429.27	1773.63		0.311429
Nsf	734.788	1444.2	2080.74	1476.2	2279.87	1277.32		1698.47	1399.24		-0.27959
Nsfl1c	2737.63	2676.12	1480.87	1849.79	2654.03	2465.26		2290.84	2330.39		0.024694
Nsg1	2359.24	1285.94	1888.75	631.896	2154.82	331.379		2134.27	749.739		-1.50928
Nsmce1	463.752	552.472	661.429	361.846	588.384	789.285		571.188	567.867		-0.00841209
Nsmce2	1072.7	322.196	892.929	336.229	94.0251	951.962		686.552	536.795		-0.354996
Nsmf	2008.13	2406.05	1655.41	1953.33	1816.53	927.861		1826.69	1762.41		-0.0516781
Nsun2	2115.48	1918.96	2059.62	1629.91	1759.33	584.432		1978.15	1377.77		-0.521816
Nsun5	364.314	132.669	387.671	165.446	678.531	424.768		476.839	240.961		-0.984703
Nt5c	932.784	880.353	1486.38	1229.64	453.647	767.193		957.603	959.061		0.00219489
Nt5c2	1464.3	252.071	1202.51	620.155	1519.91	1000.16		1395.57	624.129		-1.16094
Nt5c3	673.189	250.176	509.851	578.527	144.43	254.057		442.49	360.92		-0.293966
Nt5c3b	134.638	439.703	832.298	152.637	511.807	448.868		492.914	347.069		-0.506112
Nt5dc2	1621.81	509.828	751.457	410.946	582.568	317.321		985.279	412.698		-1.25545
Nt5e	0	0	0.918651	0	270.443	0		90.454	0		#NUM!
Ntan1	1134.3	843.396	1190.57	851.779	688.225	604.516		1004.37	766.564		-0.389808
Ntm	175.117	269.128	258.141	445.103	580.629	800.331		337.962	504.854		0.579004
Ntmt1	293.915	1013.97	935.187	866.723	561.242	994.137		596.781	958.277		0.68324
Ntn1	275.435	266.286	96.4584	584.931	189.019	955.978		186.971	602.398		1.6879
Ntrk2	4980.72	5015.84	4649.29	6054.25	4477.34	3531.7		4702.45	4867.26		0.0496978
Nub1	293.035	1166.54	194.754	322.353	1117.64	988.112		535.142	825.668		0.625639
Nubp1	1356.94	1611.93	2041.24	974.529	1966.77	1753.3		1788.32	1446.58		-0.305952
Nubp2	202.397	791.276	174.544	609.481	700.826	883.677		359.255	761.478		1.08379
Nucb1	1803.97	1875.37	3657.15	4443.56	2144.16	3833.95		2535.09	3384.29		0.416816
Nucks1	1948.29	1052.82	1485.46	1113.29	1144.78	1673.97		1526.18	1280.03		-0.253747
Nudc	2954.99	3496.78	3766.47	870.992	3127.06	3198.31		3282.84	2522.03		-0.380361
Nudcd1	60.719	230.275	530.98	274.32	69.7918	697.904		220.497	400.833		0.862243
Nudcd2	1090.3	1140.01	1511.18	878.464	948.005	1295.39		1183.16	1104.62		-0.0990981
Nudcd3	2016.93	1964.45	3105.04	2808.31	2030.75	1740.24		2384.24	2171		-0.135168
Nudt11	556.151	629.23	13.7798	309.544	167.694	37.1546		245.875	325.309		0.403889
Nudt16l1	599.27	715.465	1422.07	162.244	696.949	708.95		906.097	528.886		-0.776708
Nudt18	589.59	599.853	467.593	248.702	265.597	190.794		440.927	346.45		-0.347892
Nudt19	1361.34	511.723	1343.07	1459.13	663.022	930.874		1122.48	967.241		-0.214737
Nudt2	497.192	360.102	297.643	387.464	213.253	246.024		336.029	331.196		-0.0208997
Nudt21	1353.42	569.529	1438.61	439.766	1384.2	661.754		1392.08	557.016		-1.32145
Nudt22	379.274	300.4	505.258	107.807	264.627	85.3552		383.053	164.521		-1.21927
Nudt3	809.586	438.755	1157.5	784.534	537.978	465.939		835.022	563.076		-0.568484
Nudt4	460.232	436.86	238.849	598.807	423.597	385.605		374.226	473.757		0.340237
Nudt5	1319.98	1368.39	1679.29	905.149	1480.17	535.227		1493.15	936.254		-0.673384
Nudt8	237.596	655.764	310.504	419.485	44.5892	219.915		197.563	431.721		1.12779
Nudt9	1168.62	1114.42	764.318	1576.54	1068.2	1671.96		1000.38	1454.31		0.539782
Nufip2	601.91	607.434	1481.78	1616.03	359.622	939.911		814.439	1054.46		0.372626
Numa1	1699.25	366.735	549.353	2920.39	2747.08	1194.97		1665.23	1494.03		-0.15651
Nup107	1836.53	210.375	1668.27	259.376	1243.65	1464.09		1582.82	644.615		-1.29599
Nup133	1577.81	77.7061	1716.04	456.844	1183.55	748.113		1492.47	427.554		-1.80352
Nup155	583.43	457.708	431.766	456.844	550.58	831.46		521.925	582.004		0.157186
Nup160	1267.18	152.569	707.361	313.813	428.444	273.137		800.995	246.506		-1.70017
Nup188	434.713	879.406	177.3	203.872	361.56	232.969		324.524	438.749		0.43507
Nup205	2434.92	423.593	1734.41	495.27	964.484	101.422		1711.27	340.095		-2.33106
Nup210	3009.55	2668.54	1147.4	368.25	2958.4	241.003		2371.78	1092.6		-1.11821
Nup214	1686.93	1426.19	644.893	410.946	1923.15	1034.3		1418.33	957.147		-0.567376
Nup35	668.789	331.672	167.194	470.72	430.383	378.575		422.122	393.656		-0.100725
Nup43	344.074	227.433	338.982	166.513	692.102	156.652		458.386	183.533		-1.32053
Nup50	1202.06	1129.58	1004.09	583.864	1322.17	1914.97		1176.1	1209.47		0.040361
Nup85	2125.16	444.441	1260.39	509.146	2131.56	391.63		1839.04	448.406		-2.03607
Nup88	2212.28	2228.84	1631.52	982.001	1979.37	1811.54		1941.06	1674.13		-0.213436
Nup93	2108.44	735.365	2286.52	2210.57	2121.86	538.24		2172.28	1161.39		-0.903354
Nupl1	508.631	775.166	649.486	362.913	819.084	444.851		659.067	527.644		-0.320862
Nupl2	571.11	175.313	157.089	191.063	737.661	189.79		488.62	185.389		-1.39816
Nus1	430.313	693.669	301.318	588.133	822.962	508.115		518.197	596.639		0.203357
Nusap1	733.908	1186.44	1599.37	179.322	1065.29	452.885		1132.86	606.215		-0.902064
Nutf2	1773.17	1649.83	1411.97	1673.67	2192.63	1516.31		1792.59	1613.27		-0.152054
Nutf2-ps1	490.152	392.321	354.599	371.453	584.506	364.517		476.419	376.097		-0.341127
Nutf2-ps2	151.357	115.612	114.831	128.087	178.357	128.535		148.182	124.078		-0.256124
Nvl	718.068	12.3193	1273.25	125.952	832.655	449.872		941.324	196.048		-2.26349
Nwd1	625.67	1222.45	1967.75	1285.14	830.716	2467.27		1141.38	1658.29		0.538915
Nxf1	1965.01	2901.66	2901.1	2154	2180.99	1545.43		2349.03	2200.36		-0.0943257
Nxph1	524.471	1239.51	3293.36	3427.4	1017.8	2821.74		1611.88	2496.22		0.631001
Nxt1	665.269	491.823	436.359	100.335	596.138	113.472		565.922	235.21		-1.26665
Nxt2	319.435	216.061	269.165	148.368	242.333	94.3928		276.977	152.94		-0.856798
Oard1	309.755	398.007	613.659	81.1218	322.787	377.571		415.4	285.567		-0.540674
Oat	2449	2314.13	2128.51	1555.19	2232.37	868.615		2269.96	1579.31		-0.523372
Oaz1	4963.12	3832.24	4912.95	5294.27	3704.78	4703.57		4526.95	4610.03		0.0262363
Oaz1-ps	447.033	340.201	449.22	498.472	342.174	505.102		412.809	447.925		0.117784
Oaz2	2112.84	1519.06	1499.24	3018.59	1886.32	2563.67		1832.8	2367.1		0.369074
Obsl1	383.674	97.6065	518.119	732.231	750.262	501.085		550.685	443.641		-0.311834
Ociad1	1801.33	2621.16	1458.82	1174.13	2928.35	1938.07		2062.83	1911.12		-0.110209
Ociad2	134.638	1771.13	812.087	705.547	40.7119	409.705		329.146	962.127		1.5475
Odc1	1554.05	564.791	882.824	339.431	985.809	727.026		1140.9	543.749		-1.06915
Odf2	1473.1	1212.97	1617.74	892.34	1535.42	686.858		1542.09	930.724		-0.728458
Ogdh	4008.33	2739.61	2871.7	4731.75	4269.9	2953.29		3716.65	3474.89		-0.0970358
Ogfr	1538.21	1811.88	784.528	1574.4	872.398	893.719		1065.05	1426.67		0.421733
Ogt	877.345	1773.03	2584.17	1826.31	1675.97	1554.47		1712.49	1717.93		0.00457585
Ola1	645.909	1201.6	860.776	750.377	1086.62	1208.03		864.435	1053.34		0.285136
Olfm1	259.596	83.3919	76.248	903.014	220.038	1054.39		185.294	680.265		1.87628
Olfm2	5889.74	5688.66	5272.14	7170.74	4356.17	4471.61		5172.68	5777		0.159408
Olfml2b	386.314	1288.78	296.724	529.427	417.781	1245.18		366.94	1021.13		1.47655
Olfr286	29.9195	23.6909	101.97	32.0218	41.6812	46.1922		57.857	33.9683		-0.768302
Olfr287	743.588	873.72	1960.4	664.986	851.072	1051.38		1185.02	863.36		-0.456877
Olfr288	189.197	175.313	444.627	153.705	361.56	288.199		331.795	205.739		-0.689477
Olfr618	155.757	468.132	155.252	178.255	292.738	474.977		201.249	373.788		0.893237
Olig1	31439.2	27308	29926.9	23361	24856.5	31567.4		28740.9	27412.1		-0.0682913
Olig2	470.792	458.656	309.585	137.694	423.597	370.542		401.325	322.297		-0.31638
Opa1	1642.05	904.044	198.429	1360.93	568.028	552.298		802.836	939.089		0.226157
Opa3	1847.97	1531.38	734.002	957.451	882.091	1153.8		1154.69	1214.21		0.0725164
Opn3	190.077	177.208	9.18651	977.732	159.94	493.052		119.734	549.33		2.19784
Orai1	64.2389	548.681	153.415	653.244	243.302	225.94		153.652	475.955		1.63116
Oraov1	1796.05	3845.51	3867.52	3838.34	3332.56	5448.67		2998.71	4377.51		0.545768
Orc2	330.874	802.647	243.443	217.748	998.41	1129.7		524.242	716.699		0.451133
Orc3	553.511	608.382	1043.59	701.277	918.925	479.998		838.675	596.552		-0.491463
Orc4	265.756	400.85	659.591	194.265	326.664	373.555		417.337	322.89		-0.370171
Orc5	429.433	889.83	950.804	473.922	269.474	274.141		549.904	545.964		-0.0103718
Orc6	1203.82	422.645	1332.04	289.263	696.949	283.178		1077.6	331.696		-1.69989
Ormdl1	528.871	147.831	353.681	512.348	306.308	193.807		396.287	284.662		-0.477295
Ormdl2	736.548	554.367	288.456	189.996	440.076	504.098		488.36	416.153		-0.230829
Ormdl3	652.949	564.791	761.562	854.982	1415.22	1846.68		943.244	1088.82		0.207061
Os9	1838.29	834.867	1828.12	3177.63	716.335	1482.17		1460.91	1831.55		0.326198
Osbpl11	340.554	7.58108	160.764	703.412	93.0557	599.495		198.125	436.829		1.14066
Osbpl2	583.43	0	1626.93	891.273	1180.64	1454.05		1130.34	781.775		-0.531926
Osbpl8	412.713	556.262	322.447	131.289	664.961	112.468		466.707	266.673		-0.807444
Osbpl9	904.625	845.291	700.012	996.945	542.825	542.257		715.821	794.831		0.151049
Osgep	912.545	972.274	845.159	600.942	290.799	1057.4		682.834	876.872		0.360831
Osgin2	417.993	776.114	295.806	247.635	181.265	247.028		298.354	423.592		0.505649
Ost4	1027.82	1266.04	1419.32	1721.7	1590.67	1409.87		1345.94	1465.87		0.123147
Ostc	1358.7	1284.05	1095.03	1068.46	895.661	1666.94		1116.46	1339.81		0.263097
Ostf1	326.475	567.634	1013.27	1100.48	296.615	582.424		545.454	750.18		0.459779
Ostm1	1155.42	863.296	1124.43	1131.44	431.352	1441		903.734	1145.24		0.341684
Otub1	2421.72	1279.31	858.02	2044.06	981.932	2972.37		1420.56	2098.58		0.562955
Otud5	304.475	299.453	31.2341	372.52	173.51	101.422		169.74	257.798		0.602918
Otud6b	1139.58	870.877	1194.25	1390.81	1379.36	386.609		1237.73	882.766		-0.487591
Otx1	178.637	253.966	131.367	639.368	171.572	714.975		160.525	536.103		1.73971
Ovca2	438.233	507.933	491.478	500.607	800.667	313.304		576.793	440.615		-0.388536
Oxa1l	112.638	277.657	822.193	952.114	1239.77	1194.97		724.868	808.248		0.15708
Oxct1	5134.71	2643.9	2911.21	4063.56	3465.36	1726.18		3837.09	2811.22		-0.448819
Oxnad1	201.517	506.037	177.3	393.868	1025.55	430.793		468.123	443.566		-0.0777379
Oxr1	951.264	2138.81	1465.25	2364.27	2979.72	2599.82		1798.74	2367.64		0.396457
P2rx7	1924.53	2396.57	1404.62	1058.85	1485.01	1547.44		1604.72	1667.62		0.0554701
P3h1	740.948	617.858	496.99	715.153	888.876	1150.79		708.938	827.933		0.223855
P4hb	10587.1	9319.05	6409.43	10258.7	9196.04	12111.4		8730.86	10563.1		0.274832
P4htm	158.397	417.907	189.242	377.857	440.076	80.3343		262.572	292.033		0.153418
Pa2g4	1459.9	830.129	1281.52	229.489	1342.52	1480.16		1361.31	846.593		-0.685258
Pabpc1	1007.58	1238.56	1122.59	827.229	1402.62	884.682		1177.6	983.49		-0.259865
Pabpc4	552.631	55.9105	217.72	202.805	75.6078	269.12		281.986	175.945		-0.6805
Pabpn1	115.278	74.8632	395.939	384.261	169.633	341.421		226.95	266.848		0.233647
Pacs1	1176.54	1339.01	690.826	391.733	2021.05	266.107		1296.14	665.617		-0.961458
Pacsin2	621.27	1729.43	1746.36	1891.42	1489.86	2253.38		1285.83	1958.08		0.606739
Padi2	234.076	0	0	0	0.969331	0		78.3485	0		#NUM!
Paf1	1019.9	647.235	260.897	1474.07	823.931	2234.3		701.577	1451.87		1.04924
Pafah1b1	1032.22	335.463	358.274	202.805	600.016	189.79		663.504	242.686		-1.45102
Pafah1b2	2556.36	2323.6	948.966	1044.98	2135.44	3864.08		1880.25	2410.89		0.358637
Pafah1b3	553.511	107.083	214.046	187.861	212.283	563.344		326.613	286.096		-0.191084
Pafah2	50.1592	252.071	134.123	385.329	350.898	854.556		178.393	497.319		1.47911
Pagr1a	673.189	968.484	541.085	342.633	911.171	519.16		708.482	610.092		-0.215703
Paics	3341.3	1213.92	3232.73	739.703	3206.55	1702.08		3260.19	1218.57		-1.41977
Paip2	1656.13	1896.22	1693.99	2030.18	2323.49	1614.72		1891.2	1847.04		-0.0340896
Paip2b	1810.13	247.333	905.79	868.858	446.861	1107.61		1054.26	741.267		-0.508167
Pak1ip1	895.825	1146.64	613.659	698.075	1386.14	703.929		965.209	849.548		-0.184146
Pak4	779.667	1020.6	980.201	432.294	270.443	640.666		676.77	697.855		0.0442602
Pakap	1492.46	3319.57	2488.63	2704.77	2246.91	3820.9		2076	3281.75		0.66066
Pald1	3086.11	1683.95	3431.16	3105.05	1440.43	2475.3		2652.57	2421.43		-0.131528
Palld	857.106	873.72	1049.1	1618.17	1190.34	701.921		1032.18	1064.6		0.0446192
Palm	638.869	80.549	208.534	421.62	236.517	338.408		361.307	280.192		-0.366805
Palmd	185.677	180.051	43.1766	748.242	565.12	284.183		264.658	404.159		0.610793
Pam16	186.557	54.0152	731.246	434.429	158.001	319.329		358.601	269.258		-0.413394
Pank2	217.356	971.326	360.111	1382.27	526.347	860.581		367.938	1071.39		1.54195
Pank3	408.313	427.384	832.298	458.979	520.531	644.683		587.047	510.348		-0.201994
Pantr1	188.317	171.522	305.911	311.679	36.8346	569.369		177.021	350.857		0.986964
Panx1	284.235	1009.23	719.304	305.274	465.279	189.79		489.606	501.432		0.0344331
Paox	0	0	132.286	734.366	128.921	0		87.0689	244.789		1.49131
Papd4	163.677	361.049	1240.18	1291.55	466.248	349.454		623.368	667.349		0.0983583
Papola	4040.89	2105.65	3687.47	3317.46	2717.03	1913.96		3481.8	2445.69		-0.509591
Papss1	2077.65	1809.04	1104.22	1214.69	589.353	1701.08		1257.07	1574.94		0.325226
Paqr4	3411.7	2885.55	2886.4	1568	2217.83	1856.73		2838.64	2103.43		-0.432461
Paqr8	542.951	1651.73	138.716	2072.88	829.747	647.695		503.805	1457.43		1.53249
Pard6a	302.715	196.161	174.544	56.5718	423.597	60.2507		300.285	104.328		-1.52521
Parg	627.43	1209.18	1558.95	868.858	773.526	1218.07		986.635	1098.7		0.155213
Park7	2507.08	1768.29	2236.92	1920.24	2378.74	2880.99		2374.24	2189.84		-0.116643
Parl	1332.3	1719.96	1788.61	319.15	2072.43	1171.88		1731.11	1070.33		-0.693646
Parn	702.228	671.874	313.26	421.62	435.229	607.528		483.573	567.007		0.229635
Parp1	2096.12	3221.01	3715.94	628.694	2962.27	834.473		2924.78	1561.39		-0.905494
Parp11	440.873	379.054	197.51	701.277	809.391	293.22		482.591	457.85		-0.0759251
Parp2	828.066	43.5912	722.978	36.2913	359.622	227.949		636.889	102.61		-2.63386
Particl	125.838	133.617	168.113	204.939	129.89	88.3677		141.28	142.308		0.0104541
Parva	1655.25	1547.49	858.02	3021.79	1086.62	2506.43		1199.96	2358.57		0.974921
Paxbp1	76.5587	96.6588	147.903	369.318	320.848	330.375		181.77	265.451		0.546329
Pbdc1	1041.02	463.394	449.22	844.308	645.574	652.716		711.939	653.473		-0.123627
Pbk	1425.58	321.248	1123.51	167.581	1433.64	532.215		1327.58	340.348		-1.96371
Pbrm1	972.384	1426.19	2160.67	1333.17	1059.48	1832.63		1397.51	1530.66		0.131299
Pbxip1	6371.97	6301.78	7515.48	6456.66	8099.73	8344.73		7329.06	7034.39		-0.0592037
Pcbd2	154.877	50.2247	101.052	38.4261	196.774	79.3301		150.901	55.9937		-1.43027
Pcbp1	829.826	375.264	475.861	632.964	912.14	1017.23		739.276	675.154		-0.130897
Pcbp2	917.825	1007.34	1084.93	550.775	1110.85	711.963		1037.87	756.691		-0.455846
Pcbp3	979.424	1018.71	1931	794.14	277.229	1123.68		1062.55	978.842		-0.118387
Pcca	431.193	955.217	806.576	1012.96	1174.83	310.291		804.199	759.488		-0.0825257
Pccb	1217.9	353.468	441.871	239.096	795.82	490.039		818.53	360.868		-1.18157
Pcdh9	923.985	1216.76	318.772	629.762	305.339	275.145		516.032	707.224		0.454706
Pcdhga1	9939.43	10095.2	9964.61	10139.2	8106.51	12963.9		9336.85	11066.1		0.245138
Pcdhga10	9593.6	10096.1	9964.61	10376.1	8106.51	13420.9		9221.57	11297.7		0.292944
Pcdhga11	9593.6	10095.2	9964.61	10139.2	8106.51	13188.9		9221.57	11141.1		0.272803
Pcdhga12	9986.07	10420.2	10366.1	10255.5	8107.48	12963.9		9486.54	11213.2		0.241247
Pcdhga2	9593.6	10095.2	9964.61	10139.2	8471.95	12963.9		9343.39	11066.1		0.244128
Pcdhga3	10424.3	10338.7	10613.2	10144.5	8478.73	13559.4		9838.74	11347.5		0.205835
Pcdhga4	9820.64	10420.2	10190.6	10139.2	8106.51	12963.9		9372.58	11174.4		0.253684
Pcdhga5	9593.6	10096.1	10251.2	10581.1	8106.51	12963.9		9317.11	11213.7		0.267308
Pcdhga6	9593.6	10199.4	10188.8	10139.2	8243.19	12963.9		9341.85	11100.8		0.248889
Pcdhga7	9738.8	10096.1	10184.2	10404.9	8297.47	13124.6		9406.81	11208.6		0.252823
Pcdhga8	10015.1	10394.6	9966.44	10139.2	8106.51	12963.9		9362.69	11165.9		0.254106
Pcdhga9	9593.6	10271.4	9966.44	10193.6	8106.51	12963.9		9222.19	11143		0.272956
Pcdhgb1	9845.28	10197.5	10044.5	10154.1	8116.2	12980		9335.34	11110.5		0.251155
Pcdhgb2	9604.16	10096.1	9964.61	10683.5	8287.78	12963.9		9285.51	11247.9		0.276597
Pcdhgb4	9766.08	10395.6	10149.3	10140.2	8731.73	12965		9549.02	11166.9		0.225806
Pcdhgb5	9593.6	10095.2	9969.2	10140.2	8388.59	12983		9317.13	11072.8		0.249064
Pcdhgb6	9813.6	10098	10300.8	10574.7	8381.8	13905.9		9498.74	11526.2		0.279106
Pcdhgb7	9683.36	10332.1	10194.3	10139.2	8106.51	12965		9328.05	11145.4		0.256801
Pcdhgb8	9594.48	10095.2	9965.53	10143.4	8108.45	12963.9		9222.82	11067.5		0.263052
Pcdhgc3	15538.8	17102.9	16584.4	17893.8	14175.5	22965.6		15432.9	19320.8		0.324143
Pcdhgc4	10626.7	10677	10290.7	10596	8681.32	13523.3		9866.25	11598.8		0.233397
Pcdhgc5	9942.95	10427.8	9966.44	10632.3	8276.14	12966		9395.18	11342		0.271684
Pcgf2	0	0.947636	0	19.2131	3.87732	0		1.29244	6.72023		2.37841
Pcgf3	1482.78	1086.94	1785.86	965.99	581.598	645.687		1283.41	899.538		-0.512726
Pcgf5	247.276	181.946	28.4782	49.1001	74.6385	158.66		116.798	129.902		0.153416
Pcid2	395.993	917.311	772.586	201.737	902.447	1289.37		690.342	802.805		0.217738
Pcif1	3084.35	2017.52	939.78	1891.42	1935.75	4224.58		1986.63	2711.17		0.448596
Pck2	1198.54	1392.08	865.369	717.288	2556.12	1128.7		1540.01	1079.35		-0.512773
Pcm1	921.345	1231.93	1147.4	976.664	400.334	416.734		823.024	875.108		0.0885262
Pcmt1	2066.21	1216.76	1047.26	1320.36	1370.63	1408.86		1494.7	1315.33		-0.184431
Pcmtd1	339.674	699.355	316.016	137.694	309.216	194.811		321.636	343.953		0.096785
Pcmtd2	653.829	1235.72	661.429	1667.27	416.812	478.993		577.357	1127.33		0.96537
Pcna	3215.47	1737.96	1412.89	138.761	2450.47	925.853		2359.61	934.193		-1.33675
Pcnp	870.305	1429.03	995.818	1440.98	1316.35	1785.43		1060.82	1551.81		0.54877
Pcnx4	102.958	688.931	54.2004	329.824	886.937	212.886		348.032	410.547		0.238328
Pcolce	273.675	54.9629	573.238	186.794	188.05	158.66		344.988	133.472		-1.37001
Pcp4l1	776.147	1820.41	1262.23	3815.93	752.201	2466.26		930.191	2700.87		1.53782
Pcsk1n	61.599	174.365	62.4683	271.118	69.7918	365.521		64.6197	270.335		2.0647
Pcsk7	636.229	941.002	235.175	831.499	1259.16	834.473		710.188	868.991		0.29114
Pcyox1	2439.32	4651.94	2598.86	2591.63	2987.48	1068.45		2675.22	2770.67		0.0505789
Pcyox1l	157.517	453.917	354.599	218.815	171.572	246.024		227.896	306.252		0.426344
Pcyt1a	1320.86	1315.32	794.633	1057.79	1125.39	888.698		1080.29	1087.27		0.00928215
Pcyt2	1728.29	2278.12	1873.13	4174.57	2364.2	1380.75		1988.54	2611.14		0.392973
Pdap1	690.788	333.568	1003.17	465.383	674.654	572.382		789.536	457.111		-0.788462
Pdcd10	185.677	337.358	573.238	410.946	325.695	297.237		361.537	348.514		-0.0529265
Pdcd2	666.149	89.0777	1014.19	379.992	99.841	86.3594		593.394	185.143		-1.68035
Pdcd2l	16.7197	778.956	183.73	867.79	123.105	432.801		107.852	693.183		2.68419
Pdcd4	38.7194	957.112	404.206	393.868	48.4665	526.19		163.797	625.723		1.93361
Pdcd5	1244.3	1064.19	742.27	1138.91	797.759	985.099		928.109	1062.73		0.195414
Pdcd6	641.509	1329.53	1520.37	889.138	740.569	1481.16		967.482	1233.28		0.350192
Pdcd6ip	2093.48	2648.64	817.599	2069.67	1453.03	987.108		1454.7	1901.81		0.386646
Pdcl	943.344	774.218	749.619	1191.21	887.907	406.692		860.29	790.707		-0.12168
Pdcl3	977.664	873.72	119.425	692.738	199.682	842.506		432.257	802.988		0.89349
Pde10a	333.514	447.284	253.548	1088.74	148.308	29.1212		245.123	521.715		1.08976
Pde2a	108.238	1952.13	1106.06	2318.38	233.609	2126.85		482.634	2132.45		2.14351
Pde4b	360.794	789.38	846.996	1058.85	597.108	304.266		601.633	717.5		0.254096
Pdf	1096.46	473.818	922.326	628.694	821.023	589.453		946.603	563.988		-0.747095
Pdha1	5528.07	5284.96	2755.03	5764.99	2836.26	2089.7		3706.45	4379.88		0.240852
Pdhb	2127.8	3626.6	2725.64	4077.44	1713.78	2423.08		2189.07	3375.71		0.62487
Pdhx	1614.77	1108.73	305.911	1065.26	891.784	418.743		937.489	864.245		-0.117362
Pdia3	8879.93	11836	13889.1	10885.3	15754.5	13627.7		12841.2	12116.3		-0.0838268
Pdia4	5770.06	5387.31	4995.62	4138.28	6308.4	8844.81		5691.36	6123.47		0.105574
Pdia6	6283.09	7678.69	7222.43	6312.56	6149.43	7924.98		6551.65	7305.41		0.157106
Pdk3	202.397	1147.59	892.01	582.796	1055.6	439.83		716.669	723.404		0.013495
Pdlim5	2665.48	3149.94	2563.04	2311.97	468.187	2061.58		1898.9	2507.83		0.401276
Pdlim7	307.115	352.52	175.462	885.936	189.989	218.911		224.189	485.789		1.11562
Pdpk1	1173.02	781.799	372.054	933.969	334.419	489.035		626.498	734.934		0.230306
Pdpr	1192.38	45.4865	255.385	369.318	533.132	339.412		660.299	251.406		-1.3931
Pdrg1	641.509	1761.65	588.855	926.497	1174.83	1375.73		801.731	1354.63		0.756704
Pds5b	583.43	903.097	624.683	650.042	1845.61	1422.92		1017.91	992.02		-0.0371633
Pdss1	392.473	361.049	375.728	297.803	482.727	291.212		416.976	316.688		-0.396903
Pdxdc1	1571.65	2253.48	2581.41	630.829	1731.22	1214.05		1961.43	1366.12		-0.521821
Pdxk	1435.26	1181.7	1301.73	310.611	1590.67	251.045		1442.55	581.119		-1.31172
Pdzd11	762.067	868.034	1037.16	825.095	931.527	372.55		910.25	688.56		-0.402682
Pdzd8	80.9586	67.2821	336.226	416.283	639.758	526.19		352.314	336.585		-0.0658924
Pdzd9	147.838	221.747	214.046	250.837	122.136	114.476		161.34	195.687		0.278446
Pdzrn4	275.435	944.793	275.595	957.451	494.359	628.616		348.463	843.62		1.27559
Pea15a	21214.7	17669.6	19934.7	29543.3	18525.8	19457		19891.8	22223.3		0.159902
Peak1	494.552	801.7	942.536	645.773	1016.83	1519.32		817.972	988.932		0.27382
Peak1os	3.51994	4.73818	6.43056	3.20218	12.6013	11.046		7.51727	6.32877		-0.248282
Pebp1	10006.3	7235.2	9175.49	8357.68	9302.67	8857.86		9494.82	8150.25		-0.220297
Pef1	498.072	408.431	659.591	1555.19	301.462	438.826		486.375	800.816		0.719402
Peg12	455.832	833.919	716.548	246.568	568.028	592.466		580.136	557.651		-0.057029
Peg13	472.552	0	0.918651	486.731	254.934	1.00418		242.802	162.578		-0.578642
Peg3	1833.01	1579.71	2537.31	1215.76	1717.65	1966.18		2029.33	1587.22		-0.354501
Peli1	2987.55	1485.89	1391.76	1500.75	1557.71	1074.47		1979.01	1353.71		-0.547862
Peli2	362.554	138.355	43.1766	305.274	258.811	315.312		221.514	252.98		0.191628
Pepd	908.145	488.98	341.738	258.309	743.477	1709.11		664.453	818.8		0.301344
Pes1	1084.14	1787.24	2395.84	183.592	2625.92	1432.96		2035.3	1134.6		-0.84306
Pet100	162.797	170.574	192.917	347.97	82.3931	39.163		146.036	185.902		0.348225
Pex11b	535.911	921.102	576.913	59.774	491.451	189.79		534.758	390.222		-0.454592
Pex13	544.711	88.1301	929.675	818.69	539.917	683.846		671.434	530.222		-0.34065
Pex14	763.827	977.012	695.419	1091.94	1565.47	1126.69		1008.24	1065.21		0.0793074
Pex19	2705.07	1197.81	758.806	1544.52	1465.63	1815.56		1643.17	1519.29		-0.11308
Pex2	1517.97	1747.44	556.703	940.373	1580.01	1292.38		1218.23	1326.73		0.12309
Pex3	363.434	426.436	539.248	710.883	825.87	316.316		576.184	484.545		-0.249898
Pex7	144.318	735.365	467.593	482.461	283.045	320.333		298.318	512.72		0.781318
Pfas	96.7984	87.1825	690.826	145.165	942.189	94.3928		576.604	108.914		-2.4044
Pfdn1	1460.78	708.831	1230.07	1380.14	1364.82	1507.27		1351.89	1198.75		-0.173449
Pfdn2	285.995	358.206	642.137	448.305	328.603	437.822		418.912	414.778		-0.0143081
Pfdn4	114.398	144.041	223.232	207.074	248.149	286.191		195.26	212.435		0.121629
Pfdn5	346.714	988.384	900.278	546.505	863.674	1405.85		703.555	980.246		0.478481
Pfdn6	569.35	380.002	356.437	762.118	258.811	335.396		394.866	492.505		0.318776
Pfkl	1997.57	1101.15	139.635	928.632	321.818	1090.54		819.673	1040.11		0.343612
Pfkm	1782.85	1211.08	1182.3	2234.05	2230.43	2266.43		1731.86	1903.85		0.1366
Pfn1	10907.4	9778.65	10753.7	8721.67	10187.7	10585		10616.3	9695.12		-0.130946
Pfn2	2038.05	3189.74	3128.01	3123.19	2715.09	3242.49		2627.05	3185.14		0.277914
Pgam1	6247.02	5900.93	6206.41	3720.93	3748.4	4427.42		5400.61	4683.09		-0.20566
Pgam5	1327.9	629.23	1391.76	555.044	726.029	880.665		1148.56	688.313		-0.738691
Pgap1	762.067	136.46	108.401	211.344	518.592	591.461		463.02	313.088		-0.564505
Pgap2	344.074	429.279	394.101	536.898	166.725	73.3051		301.633	346.494		0.200035
Pgd	1474.86	993.122	2324.19	4224.74	2727.7	2099.74		2175.58	2439.2		0.165008
Pgk1	4801.2	5586.31	4807.3	4663.44	5070.57	3749.6		4893.02	4666.45		-0.0684002
Pgls	2379.48	3045.7	1348.58	2684.49	2511.54	2428.1		2079.87	2719.43		0.386816
Pgm2	2277.4	1769.24	1140.05	1622.44	1706.99	1297.4		1708.15	1563.02		-0.128092
Pgm3	493.672	936.264	1207.11	647.907	834.594	393.638		845.124	659.27		-0.358295
Pgp	805.187	957.112	875.474	1284.07	1420.07	354.475		1033.58	865.22		-0.256506
Pgpep1	1459.02	1644.15	507.095	1248.85	515.684	1722.17		827.265	1538.39		0.894998
Pgrmc1	2084.69	1647.94	2540.07	8670.43	3673.76	3852.03		2766.17	4723.47		0.771955
Pgrmc2	464.632	411.274	687.151	547.572	799.698	684.85		650.494	547.899		-0.247626
Pgs1	288.635	245.438	564.97	1290.48	838.471	364.517		564.025	633.477		0.167533
Phax	554.391	377.159	472.187	1106.89	960.607	350.458		662.395	611.501		-0.115336
Phb	2360.12	1628.04	2568.55	3507.45	1546.08	2734.38		2158.25	2623.29		0.281515
Phb2	3309.62	2428.79	2339.8	1969.34	3044.67	2545.59		2898.03	2314.57		-0.324327
Phc2	327.355	186.684	183.73	596.672	479.819	371.546		330.301	384.968		0.220955
Phc3	191.837	193.318	60.631	166.513	350.898	467.947		201.122	275.926		0.456212
Phf10	904.625	17.0574	202.103	439.766	166.725	230.961		424.484	229.261		-0.888717
Phf12	147.838	139.302	112.075	403.474	275.29	749.117		178.401	430.631		1.27133
Phf14	1084.14	690.826	470.349	238.029	496.297	298.241		683.596	409.032		-0.740931
Phf20	672.309	1901.9	1585.59	178.255	1422.98	391.63		1226.96	823.93		-0.574494
Phf20l1	559.671	724.941	319.691	874.195	726.998	713.971		535.453	771.036		0.526038
Phf23	729.508	270.076	3.6746	663.918	533.132	493.052		422.105	475.682		0.172397
Phf3	331.754	226.485	110.238	473.922	479.819	451.88		307.27	384.096		0.321958
Phf5a	1400.06	447.284	1653.57	862.453	881.121	314.308		1311.58	541.348		-1.27668
Phf6	926.625	715.465	1117.08	814.421	732.814	838.489		925.506	789.458		-0.229379
Phf7	400.393	57.8058	417.068	144.098	222.946	149.623		346.802	117.175		-1.56544
Phgdh	11160.9	7544.13	10777.6	5835.44	13531.9	9574.85		11823.4	7651.47		-0.627841
Phka1	391.593	876.563	1215.38	1217.89	799.698	235.982		802.222	776.813		-0.0464339
Phkb	2522.04	3639.87	2378.39	1311.83	1460.78	1474.13		2120.4	2141.94		0.014582
Phkg2	135.518	322.196	174.544	140.896	17.448	448.868		109.17	303.987		1.47743
Phlda1	127.598	323.144	205.778	138.761	158.97	177.74		164.115	213.215		0.377598
Phlda3	984.704	2926.3	3028.79	1876.48	2232.37	3599.98		2081.95	2800.92		0.427961
Phldb1	108.238	372.421	119.425	745.04	940.251	877.652		389.304	665.038		0.772537
Phpt1	1042.78	1224.35	1251.2	880.599	881.121	777.234		1058.37	960.726		-0.139645
Phrf1	165.437	1809.98	1354.09	1212.56	1170.95	334.392		896.827	1118.98		0.31928
Phtf1	494.552	497.509	338.064	355.442	451.708	204.852		428.108	352.601		-0.279938
Phtf2	26.3996	204.689	604.472	338.363	282.075	241.003		304.316	261.352		-0.219575
Phxr4	0	0	0	0	0	0		0	0		#DIV/0!
Phyhipl	106.478	860.453	114.831	482.461	597.108	506.106		272.806	616.34		1.17585
Phykpl	2507.08	1930.33	1648.06	884.868	1390.99	1747.27		1848.71	1520.82		-0.281665
Pi4ka	208.557	1211.08	1311.83	1306.49	719.243	808.364		746.544	1108.64		0.570496
Pias2	845.666	416.96	345.413	880.599	1198.09	646.691		796.39	648.083		-0.297297
Pias3	473.432	178.155	537.411	622.29	511.807	392.634		507.55	397.693		-0.351894
Pias4	737.428	641.549	136.879	343.7	602.924	212.886		492.41	399.379		-0.302104
Pibf1	16.7197	666.188	143.31	195.333	255.903	271.128		138.644	377.55		1.44528
Picalm	66.8789	254.914	113.913	60.8414	326.664	44.1839		169.152	119.98		-0.495529
Pid1	1077.1	1697.22	210.371	247.635	454.616	919.828		580.696	954.893		0.717555
Pigb	237.596	464.341	503.421	804.814	548.641	338.408		429.886	535.855		0.317888
Pigm	865.906	652.921	662.347	212.411	539.917	339.412		689.39	401.581		-0.779628
Pigp	586.95	1088.83	799.226	627.627	953.821	865.602		779.999	860.687		0.142017
Pigq	832.466	1351.33	1897.93	1050.31	1443.33	1134.72		1391.24	1178.79		-0.239071
Pigs	3437.22	3167.95	2742.17	2517.98	2277.93	2562.66		2819.11	2749.53		-0.0360536
Pigt	1027.82	1610.98	399.613	689.536	482.727	588.449		636.721	962.988		0.596857
Pigu	422.393	239.752	342.657	644.705	706.642	873.636		490.564	586.031		0.256536
Pigyl	306.235	289.029	672.453	517.685	226.823	229.957		401.837	345.557		-0.217686
Pih1d1	674.069	862.348	282.026	112.076	506.96	584.432		487.685	519.619		0.0915048
Pik3c2a	182.157	109.926	309.585	532.629	965.453	131.547		485.732	258.034		-0.912599
Pik3r1	539.431	1522.85	1591.1	1901.03	1511.19	880.665		1213.91	1434.85		0.241239
Pik3r2	1003.18	2054.47	1664.6	1493.28	960.607	1957.14		1209.46	1834.97		0.601389
Pik3r3	2039.81	2883.66	2487.71	2920.39	1323.14	2775.55		1950.22	2859.86		0.552312
Pim3	590.47	744.842	1129.94	1845.52	465.279	732.046		728.563	1107.47		0.604142
Pin1	2809.79	1877.27	1754.62	1619.23	2026.87	2039.49		2197.1	1845.33		-0.251719
Pin4	348.474	129.826	180.974	108.874	183.203	163.681		237.551	134.127		-0.824634
Pink1	1388.62	189.527	479.536	1289.41	872.398	740.08		913.517	739.672		-0.304545
Pip4k2c	308.875	249.228	158.008	507.012	448.8	619.578		305.228	458.606		0.58737
Pip5k1c	2041.57	276.71	3678.28	1204.02	1481.14	1138.74		2400.33	873.156		-1.45892
Pipox	478.712	476.661	605.391	156.907	649.451	640.666		577.852	424.745		-0.444103
Pisd	1506.53	895.516	920.488	445.103	1395.84	1607.69		1274.29	982.77		-0.374764
Pisd-ps1	296.555	314.615	276.514	254.039	310.186	63.2633		294.418	210.639		-0.483093
Pithd1	880.865	949.531	779.935	1011.89	953.821	723.009		871.54	894.809		0.0380126
Pitpna	2026.61	1279.31	828.623	1103.68	1390.02	2458.23		1415.08	1613.74		0.189522
Pitpnb	2019.57	1322.9	2527.21	1323.57	1430.73	587.445		1992.5	1077.97		-0.886264
Pitpnc1	1113.18	1881.06	1459.74	2132.65	1867.9	2507.43		1480.27	2173.71		0.554299
Pitrm1	1543.49	1001.65	1864.86	901.947	544.764	937.903		1317.71	947.167		-0.476339
Pja1	2122.52	1492.53	1381.65	2024.84	2128.65	2098.73		1877.61	1872.03		-0.00428923
Pja2	2251	1990.98	3477.09	3141.34	2302.16	840.498		2676.75	1990.94		-0.427035
Pkd1	3423.14	4506.01	6426.88	6011.56	5723.9	4734.7		5191.31	5084.09		-0.0301088
Pkd2	376.634	69.1774	259.978	125.952	190.958	134.56		275.857	109.897		-1.32777
Pkd2l1	0	0	0	0	0	0		0	0		#DIV/0!
Pkia	142.558	213.218	648.568	488.866	337.327	292.216		376.151	331.433		-0.182592
Pkig	843.026	732.522	1118	593.47	679.501	1480.16		880.175	935.384		0.0877685
Pkm	38758.1	49751.8	48775.8	54206.5	45640.9	60083		44391.6	54680.4		0.300738
Pkmyt1	775.267	663.345	734.002	121.683	1037.18	391.63		848.818	392.219		-1.11379
Pkn2	505.112	748.632	233.337	561.449	848.164	375.563		528.871	561.881		0.087349
Pkp4	662.629	194.265	65.2242	267.916	331.511	127.531		353.121	196.571		-0.845117
Pla2g12a	51.0391	159.203	341.738	59.774	77.5464	168.702		156.775	129.226		-0.278792
Plaa	1407.1	987.436	1624.17	1576.54	1359.97	1455.06		1463.75	1339.68		-0.127782
Plat	12304	12997.8	8495.68	7917.92	9764.07	9051.67		10187.9	9989.12		-0.0284277
Plbd2	1476.62	1296.37	662.347	1467.66	498.236	699.913		879.066	1154.65		0.393409
Plcb1	16.7197	516.461	62.4683	580.662	295.646	284.183		124.945	460.435		1.88171
Plcb3	862.386	545.838	1066.55	1626.71	1445.27	760.163		1124.74	977.569		-0.202317
Plcd4	2533.48	3601.02	1865.78	2071.81	2121.86	1452.04		2173.71	2374.96		0.127743
Plcg1	140.798	7.58108	98.2957	302.072	381.916	929.87		207.003	413.174		0.997097
Plcxd1	392.473	82.4443	285.7	167.581	135.706	138.577		271.293	129.534		-1.06652
Pld1	195.357	1699.11	748.701	2630.06	1017.8	810.372		653.951	1713.18		1.38942
Pld3	1170.38	2652.43	1696.75	1894.62	1776.78	1634.8		1547.97	2060.62		0.4127
Plekha2	571.11	795.066	1215.38	1197.61	1677.91	739.076		1154.8	910.585		-0.342775
Plekhb1	958.304	1792.93	1247.53	208.142	804.544	191.798		1003.46	730.955		-0.457126
Plekhb2	780.547	1293.52	526.387	1863.67	698.887	895.728		668.607	1350.97		1.01477
Plekhf1	339.674	746.737	653.161	214.546	374.162	377.571		455.666	446.285		-0.0300112
Plekhg2	1158.06	559.105	43.1766	1003.35	216.161	257.07		472.466	606.508		0.360316
Plekhh3	496.312	141.198	106.564	254.039	67.8531	304.266		223.576	233.168		0.0606024
Plekhj1	432.953	150.674	711.036	185.726	216.161	154.644		453.383	163.681		-1.46984
Plekhm2	24.6396	213.218	24.8036	183.592	246.21	117.489		98.551	171.433		0.7987
Plekho2	921.345	1198.76	541.085	1009.75	460.432	669.787		640.954	959.433		0.581962
Plgrkt	504.232	531.624	147.903	948.912	230.701	319.329		294.278	599.955		1.02767
Plk1	2239.56	1654.57	2065.13	70.4479	2241.09	1051.38		2181.93	925.465		-1.23735
Plk2	2516.76	4670.9	5268.46	6175.93	3682.49	5990.93		3822.57	5612.59		0.554123
Plod1	1538.21	535.414	2057.78	533.696	884.029	1040.33		1493.34	703.147		-1.08665
Plod2	545.591	1385.44	813.006	549.707	313.094	1344.6		557.23	1093.25		0.972276
Plod3	487.512	366.735	1128.1	662.851	576.752	713.971		730.789	581.186		-0.330456
Plpp1	700.468	349.678	1050.94	1268.06	388.702	515.144		713.369	710.961		-0.00487734
Plpp3	3090.51	3968.7	2243.35	3919.47	2216.86	3086.85		2516.9	3658.34		0.539537
Plppr2	489.272	537.309	776.26	428.024	470.125	928.865		578.552	631.4		0.126106
Plppr3	615.11	269.128	370.216	172.918	435.229	173.723		473.519	205.256		-1.20599
Plrg1	687.269	254.914	702.768	170.783	1130.24	478.993		840.092	301.563		-1.47809
Pls3	1619.17	3578.27	2159.75	2925.72	2439.81	3141.07		2072.91	3215.02		0.633172
Plscr3	281.595	117.507	560.377	874.195	830.716	873.636		557.563	621.779		0.157267
Pltp	291.275	350.625	9.18651	407.744	49.4359	574.39		116.632	444.253		1.92941
Plvap	413.593	676.612	877.312	233.759	377.07	282.174		555.991	397.515		-0.484053
Plxdc1	0	0	0	0	0	0		0	0		#DIV/0!
Plxnb2	7303	8245.38	9118.53	12441.5	10943.7	7572.51		9121.76	9419.81		0.0463857
Pmaip1	276.315	329.777	989.387	575.325	505.021	654.725		590.241	519.942		-0.182954
Pmm1	1880.53	2270.53	881.905	1386.54	2081.15	2085.68		1614.53	1914.25		0.245668
Pmm2	671.429	279.552	456.57	369.318	733.783	894.723		620.594	514.531		-0.270391
Pmp22	623.03	717.36	159.845	741.838	537.009	119.497		439.961	526.232		0.258322
Pmpca	4353.29	3779.17	4121.07	4741.36	2739.33	3947.43		3737.89	4155.99		0.152965
Pmpcb	1246.94	1173.17	1407.37	521.955	1381.3	1566.52		1345.2	1087.22		-0.307186
Pmvk	1387.74	1113.47	710.117	917.958	442.984	630.624		846.946	887.351		0.0672353
Pnisr	222.636	815.914	1031.65	1728.11	1470.47	795.31		908.252	1113.11		0.293433
Pnkd	1387.74	1534.22	1777.59	2474.22	1061.42	1599.66		1408.91	1869.37		0.407964
Pnkp	559.671	393.269	191.079	229.489	161.878	386.609		304.209	336.456		0.145352
Pnn	872.945	929.63	892.929	563.583	1026.52	740.08		930.798	744.431		-0.32233
Pno1	471.672	668.083	685.314	358.644	511.807	994.137		556.264	673.621		0.276168
Pnp	383.674	165.836	672.453	579.594	150.246	381.588		402.124	375.673		-0.0981642
Pnpla2	108.238	262.495	512.607	2120.91	785.158	849.535		468.668	1077.65		1.20125
Pnpla8	595.75	380.002	667.859	1873.27	396.456	483.01		553.355	912.095		0.720979
Pnrc2	997.903	1186.44	754.212	1399.35	592.261	1032.3		781.459	1206.03		0.626023
Poc1b	1211.74	380.002	344.494	299.937	771.587	581.42		775.94	420.453		-0.884001
Pofut2	2837.07	1945.5	1635.2	1285.14	1938.66	2330.7		2136.98	1853.78		-0.205103
Poglut1	1537.33	829.181	1541.5	327.69	563.181	1301.42		1214	819.429		-0.567083
Polb	536.791	652.921	542.004	389.598	495.328	369.538		524.708	470.686		-0.15675
Pold2	1681.65	363.892	2000.82	180.389	1385.17	889.702		1689.22	477.995		-1.82129
Poldip2	1655.25	2421.21	2049.51	3744.41	2640.46	2341.75		2115.07	2835.79		0.423043
Poldip3	2429.64	1781.55	3441.27	1738.78	1919.27	2265.43		2596.73	1928.59		-0.429149
Pole	303.595	859.505	1275.09	672.457	636.85	521.169		738.511	684.377		-0.109827
Pole2	157.517	134.564	136.879	0	123.105	153.639		139.167	96.0679		-0.534692
Pole3	1604.21	862.348	1944.78	526.225	1454.97	925.853		1667.99	771.475		-1.11242
Pole4	1948.29	1052.82	1829.95	446.17	929.588	486.023		1569.28	661.672		-1.24591
Polg	2385.64	1968.24	2465.66	792.005	2566.79	1040.33		2472.7	1266.86		-0.96483
Polr1a	857.986	798.857	374.81	905.149	1464.66	1050.37		899.151	918.126		0.0301277
Polr1c	714.548	764.742	417.986	718.355	235.547	776.23		456.027	753.109		0.723739
Polr1d	998.783	922.049	885.58	657.514	978.055	497.069		954.139	692.211		-0.462989
Polr1e	1002.3	180.051	562.214	180.389	110.504	513.135		558.34	291.192		-0.939175
Polr2a	689.028	716.412	1273.25	315.948	555.426	1115.64		839.235	716.001		-0.229113
Polr2b	3379.14	3492.04	1889.67	1272.33	1499.55	1518.32		2256.12	2094.23		-0.107425
Polr2c	1054.22	962.798	938.861	1044.98	1077.9	802.339		1023.66	936.705		-0.12807
Polr2d	563.191	1034.82	785.447	410.946	678.531	751.126		675.723	732.297		0.115997
Polr2e	902.865	626.387	552.109	780.264	582.568	922.84		679.181	776.497		0.193185
Polr2f	642.389	707.884	320.609	757.849	618.433	823.427		527.144	763.053		0.533587
Polr2g	299.195	578.058	880.068	688.468	571.905	966.02		583.723	744.182		0.350373
Polr2h	322.955	218.904	162.601	228.422	188.05	393.638		224.535	280.321		0.320139
Polr2i	278.955	138.355	489.641	450.44	192.897	135.564		320.498	241.453		-0.408572
Polr2j	544.711	717.36	609.066	406.677	883.06	839.494		678.946	654.51		-0.0528805
Polr2k	329.114	254.914	235.175	178.255	159.94	159.664		241.41	197.611		-0.28882
Polr2l	229.676	305.139	433.603	371.453	572.874	511.127		412.051	395.906		-0.0576655
Polr2m	4803.84	2496.07	4449.95	3548.01	3209.45	2552.62		4154.41	2865.57		-0.535823
Polr3c	485.752	222.694	1061.04	1420.7	192.897	1439.99		579.897	1027.8		0.825685
Polr3f	442.633	616.911	783.609	924.362	270.443	1143.76		498.895	895.011		0.843169
Polr3gl	42.2393	54.0152	15.6171	77.9197	37.8039	80.3343		31.8868	70.7564		1.1499
Polr3h	1454.62	1214.87	2236	1038.57	683.378	781.251		1458	1011.56		-0.527399
Polr3k	1280.38	711.674	1944.78	518.753	1340.58	693.888		1521.92	641.438		-1.24651
Pomgnt1	863.266	777.061	427.173	798.41	267.535	1202		519.325	925.824		0.834102
Pomk	163.677	1039.56	310.504	847.51	662.053	522.173		378.745	803.08		1.08432
Pomp	1934.21	1585.39	1451.47	2104.9	1569.35	2865.93		1651.67	2185.41		0.403972
Pomt1	1161.58	782.747	1863.94	138.761	1481.14	600.499		1502.22	507.336		-1.56608
Pomt2	227.916	407.483	735.839	1618.17	1028.46	532.215		664.072	852.622		0.360567
Pon2	1770.53	1737.96	1740.84	1577.61	1997.79	3141.07		1836.39	2152.21		0.22895
Pop4	1217.9	1025.34	458.407	528.359	252.026	469.956		642.777	674.552		0.0696108
Pop5	318.555	76.7585	107.482	294.6	308.247	508.115		244.761	293.158		0.260302
Por	517.431	3150.89	3328.27	2399.5	1300.84	1415.89		1715.52	2322.09		0.436784
Pp2d1	16.7197	61.5963	21.129	107.807	55.2518	19.0794		31.0335	62.8275		1.01757
Ppa1	1636.77	1469.78	1287.95	1431.37	1173.86	1088.53		1366.19	1329.9		-0.0388491
Ppa2	1047.18	1212.03	595.286	857.116	296.615	1417.9		646.361	1162.35		0.846629
Ppan	476.952	148.779	755.131	172.918	706.642	277.153		646.242	199.617		-1.69484
Ppargc1a	325.595	1929.39	751.457	1311.83	997.441	222.928		691.497	1154.71		0.739739
Ppdpf	1405.34	822.548	1170.36	792.005	1008.1	1094.55		1194.6	903.036		-0.403673
Ppfibp1	1304.14	647.235	1831.79	1200.82	911.171	1926.02		1349.03	1258.02		-0.100768
Pphln1	2133.96	507.933	533.736	228.422	1634.29	765.184		1434	500.513		-1.51856
Ppia	18716.4	19165	22024.7	17324.8	19957.5	18636.6		20232.9	18375.5		-0.13892
Ppib	4487.92	5140.92	4511.5	4417.94	3447.91	4035.79		4149.11	4531.55		0.127203
Ppic	2717.39	2178.61	1586.51	1471.93	1374.51	1698.07		1892.81	1782.87		-0.0863231
Ppid	503.352	928.683	614.578	691.67	788.066	638.658		635.332	753.004		0.245147
Ppie	1059.5	733.47	529.143	120.615	518.592	539.244		702.412	464.443		-0.596816
Ppif	989.983	155.412	169.95	834.701	749.293	646.691		636.409	545.601		-0.222106
Ppig	600.15	594.167	425.335	469.653	979.993	217.907		668.493	427.242		-0.645857
Ppih	317.675	194.265	267.327	112.076	618.433	136.568		401.145	147.637		-1.44207
Ppil1	1303.26	993.122	630.195	745.04	907.293	627.612		946.915	788.591		-0.263958
Ppil2	2007.25	1595.82	1017.87	1706.76	2613.32	1242.17		1879.48	1514.92		-0.311092
Ppil3	26.3996	323.144	259.978	330.892	214.222	339.412		166.867	331.149		0.988786
Ppil4	1284.78	455.813	199.347	403.474	1188.4	324.35		890.842	394.546		-1.17498
Ppm1b	195.357	71.0727	1025.21	1494.35	693.071	723.009		637.881	762.81		0.258037
Ppm1e	608.07	700.303	36.746	313.813	880.152	709.954		508.323	574.69		0.17704
Ppm1f	1919.25	2360.56	1760.14	2436.86	4485.09	4826.08		2721.49	3207.83		0.237202
Ppm1g	3292.02	1589.18	1883.23	303.14	2095.69	1690.03		2423.65	1194.12		-1.02124
Ppm1l	540.311	1140.95	2074.31	1234.97	1098.25	1777.4		1237.63	1384.44		0.161729
Ppme1	1545.25	1540.86	1074.82	1318.23	628.126	1661.92		1082.73	1507		0.477001
Ppox	549.111	2358.66	472.187	995.877	645.574	1493.21		555.624	1615.92		1.54017
Ppp1ca	2911.87	2770.89	2345.32	2768.82	3254.04	2146.93		2837.08	2562.21		-0.147015
Ppp1cb	1867.33	1045.24	795.552	849.645	759.955	432.801		1140.95	775.896		-0.556295
Ppp1cc	1738.85	1056.61	1934.68	842.173	1626.54	2290.53		1766.69	1396.44		-0.339295
Ppp1r10	835.986	868.034	471.268	813.353	905.355	1330.54		737.536	1003.97		0.444937
Ppp1r11	843.906	350.625	731.246	317.016	286.922	186.777		620.691	284.806		-1.1239
Ppp1r12a	1088.54	488.032	1376.14	1382.27	1327.98	1377.73		1264.22	1082.68		-0.223642
Ppp1r12b	362.554	471.923	317.853	687.401	382.886	458.91		354.431	539.411		0.605881
Ppp1r14b	1041.02	1169.38	1158.42	551.842	754.139	857.569		984.527	859.598		-0.195769
Ppp1r14c	860.626	460.551	665.103	1162.39	1053.66	716.984		859.797	779.975		-0.140568
Ppp1r15a	670.549	492.77	238.849	213.479	325.695	393.638		411.698	366.629		-0.167264
Ppp1r15b	2308.2	929.63	1065.64	2020.57	1107.94	1149.78		1493.93	1366.66		-0.128452
Ppp1r16a	374.874	379.054	812.087	1056.72	759.955	892.715		648.972	776.163		0.258202
Ppp1r18	175.117	70.125	113.913	86.4588	149.277	51.2131		146.102	69.2657		-1.07677
Ppp1r1a	98.5584	49.277	288.456	262.579	243.302	118.493		210.106	143.45		-0.550571
Ppp1r2	1289.18	670.926	1118.92	960.653	835.563	2453.21		1081.22	1361.6		0.332639
Ppp1r35	268.396	216.061	200.266	22.4152	226.823	80.3343		231.828	106.27		-1.12532
Ppp1r7	1356.06	735.365	459.326	736.501	266.566	442.843		693.983	638.236		-0.120809
Ppp1r8	126.718	221.747	291.212	409.879	984.84	442.843		467.59	358.156		-0.384656
Ppp1r9a	190.077	321.248	427.173	572.122	284.014	1085.52		300.421	659.629		1.13467
Ppp2ca	234.076	521.2	358.274	102.47	34.8959	231.965		209.082	285.212		0.447964
Ppp2cb	112.638	72.9679	206.696	182.524	37.8039	200.836		119.046	152.109		0.353587
Ppp2r1a	8402.98	5718.98	6559.17	5750.04	7063.51	6789.25		7341.89	6086.09		-0.270635
Ppp2r1b	1495.1	2448.69	2055.94	1338.51	1063.36	1126.69		1538.13	1637.96		0.0907249
Ppp2r2a	1241.66	951.426	999.492	2014.17	1021.67	1007.19		1087.61	1324.26		0.28403
Ppp2r3a	358.154	191.422	889.254	238.029	235.547	264.099		494.319	231.183		-1.0964
Ppp2r3c	804.307	390.426	920.488	809.084	468.187	1031.29		730.994	743.6		0.0246683
Ppp2r5b	250.796	82.4443	70.7361	309.544	86.2704	338.408		135.934	243.465		0.84081
Ppp2r5c	2285.32	822.548	1635.2	2144.39	2538.68	1835.64		2153.07	1600.86		-0.427546
Ppp2r5d	1958.85	1956.87	3388.9	2970.55	5887.71	3130.03		3745.15	2685.82		-0.479665
Ppp2r5e	1061.26	800.752	325.202	580.662	520.531	294.224		635.665	558.546		-0.186591
Ppp3ca	2027.49	1392.08	1385.33	1780.41	1169.01	2164.01		1527.27	1778.83		0.21997
Ppp3r1	1889.33	1524.75	1374.3	2038.72	3268.58	1927.02		2177.4	1830.16		-0.250638
Ppp4c	1187.1	1181.7	1817.09	1698.22	898.569	1604.68		1300.92	1494.87		0.200484
Ppp4r1	1041.02	1520.96	1309.08	1146.38	867.551	1743.25		1072.55	1470.2		0.454964
Ppp5c	1944.77	2026.04	2492.3	615.886	2341.9	1927.02		2259.66	1522.98		-0.569204
Ppp6c	880.865	1203.5	1734.41	1280.87	1037.18	1040.33		1217.49	1174.9		-0.0513698
Ppp6r3	4526.64	2087.64	1351.34	1481.54	1077.9	1789.45		2318.63	1786.21		-0.376368
Pprc1	1637.65	1006.39	1687.56	666.053	1487.92	1013.22		1604.38	895.219		-0.841702
Ppt1	2410.28	2729.19	1697.67	3938.68	1666.28	1569.53		1924.74	2745.8		0.512562
Pqbp1	887.905	1490.63	492.397	1329.97	896.631	1610.7		758.978	1477.1		0.96064
Pqlc1	929.264	580.901	283.863	206.007	44.5892	78.326		419.239	288.411		-0.539646
Pqlc2	382.794	112.769	621.927	367.183	522.469	210.878		509.063	230.276		-1.14448
Pqlc3	243.756	1262.25	600.798	660.716	228.762	200.836		357.772	707.934		0.984575
Pradc1	305.355	539.205	438.197	198.535	329.572	219.915		357.708	319.218		-0.164239
Praf2	298.315	271.971	270.083	790.938	353.806	590.457		307.401	551.122		0.842249
Prc1	3964.33	1712.38	2100.95	135.559	3911.25	2208.19		3325.51	1352.04		-1.29844
Prdm4	425.913	268.181	631.113	558.246	803.575	365.521		620.2	397.316		-0.642447
Prdx1	11695	8116.5	14062.7	17129.5	11452.6	13026.2		12403.5	12757.4		0.0405936
Prdx2	4516.96	4645.31	6485.68	3345.21	5281.88	6269.09		5428.17	4753.2		-0.191567
Prdx3	1387.74	1791.03	1133.62	936.103	919.895	1609.7		1147.08	1445.61		0.333711
Prdx4	1061.26	1357.01	973.77	858.184	1745.76	1078.49		1260.27	1097.9		-0.198987
Prdx5	1151.9	2036.47	1423.91	2796.57	1726.38	2156.98		1434.06	2330		0.700225
Prdx6	7336.44	7756.4	7977.57	18232.1	9420.92	11705.7		8244.98	12564.7		0.607795
Preb	670.549	1612.88	2153.32	1643.78	2151.91	1873.8		1658.59	1710.15		0.0441648
Prelid1	5044.96	3702.41	3898.75	3015.38	3665.04	3915.29		4202.92	3544.36		-0.245864
Prep	715.428	2352.98	1547.93	1367.33	2585.2	2865.93		1616.19	2195.41		0.441898
Prepl	160.157	805.49	387.671	147.3	1032.34	1211.04		526.722	721.277		0.453512
Prex1	1683.41	1611.93	1429.42	1857.26	831.686	2559.65		1314.84	2009.61		0.612032
Prkaa1	446.153	609.33	266.409	357.577	752.201	767.193		488.254	578.033		0.24352
Prkab1	1863.81	703.146	1469.84	680.997	973.208	894.723		1435.62	759.622		-0.91832
Prkacb	2018.69	2660.01	1865.78	1537.05	1323.14	2833.79		1735.87	2343.62		0.43308
Prkag1	1331.42	1202.55	1027.97	1231.77	1827.19	714.975		1395.53	1049.77		-0.410742
Prkag2	527.111	179.103	3.6746	106.739	109.534	309.287		213.44	198.376		-0.10559
Prkar1a	10668.1	9494.36	11544.7	11889.7	8981.82	13916.9		10398.2	11767		0.178413
Prkar2b	472.552	111.821	169.95	177.187	122.136	165.69		254.879	151.566		-0.74987
Prkcb	510.391	506.037	767.992	471.788	979.024	946.941		752.469	641.589		-0.229984
Prkcdbp	593.11	602.696	818.518	648.975	1088.56	666.775		833.395	639.482		-0.382098
Prkci	2031.89	227.433	954.478	301.005	1276.61	1148.78		1420.99	559.073		-1.34579
Prkcsh	1253.1	1949.29	2546.5	2907.58	1309.57	2344.76		1703.06	2400.54		0.495234
Prkd3	1121.1	1474.52	1432.18	559.314	864.643	784.264		1139.31	939.366		-0.278397
Prkrip1	512.151	639.654	361.949	413.081	317.94	257.07		397.347	436.602		0.135919
Prkx	385.434	1085.04	38.5833	662.851	277.229	525.186		233.748	757.693		1.69666
Prmt1	1011.98	829.181	1064.72	505.944	746.385	785.268		941.028	706.798		-0.41294
Prmt2	2288.84	1482.1	1827.2	2909.71	1425.89	754.138		1847.31	1715.32		-0.106949
Prmt3	461.992	643.445	890.173	387.464	885.968	1016.23		746.044	682.379		-0.128688
Prmt5	3183.79	1251.83	2079.83	942.508	1868.87	1634.8		2377.49	1276.38		-0.897385
Prmt6	1560.21	704.093	611.822	772.792	1029.43	650.708		1067.15	709.198		-0.58951
Prmt7	420.633	843.396	1027.05	1059.92	1914.43	519.16		1120.7	807.492		-0.472885
Prn	117.038	200.899	132.286	184.659	139.584	223.932		129.636	203.163		0.648175
Prnp	3732.02	5487.76	3831.69	5742.57	3637.9	5880.47		3733.87	5703.6		0.611201
Pros1	1714.21	4940.97	1135.45	2029.11	1767.09	3330.86		1538.92	3433.65		1.15783
Prosc	584.31	430.227	671.534	524.09	821.992	1009.2		692.612	654.505		-0.0816427
Prox1	206.797	85.2872	222.314	806.949	366.407	162.677		265.172	351.638		0.407159
Prpf19	1441.42	1923.7	2273.66	1102.62	1353.19	1385.77		1689.42	1470.69		-0.200031
Prpf31	1849.73	1296.37	1121.67	1221.1	1811.68	1563.51		1594.36	1360.32		-0.229028
Prpf38a	738.308	536.362	959.072	478.192	1040.09	744.097		912.49	586.217		-0.638375
Prpf38b	347.594	397.059	371.135	450.44	992.595	606.524		570.441	484.674		-0.235063
Prpf39	986.464	757.161	456.57	454.709	1036.21	1254.22		826.416	822.03		-0.00767711
Prpf40a	2040.69	960.902	1541.5	1719.57	2649.18	2001.33		2077.12	1560.6		-0.412484
Prpf4b	285.115	497.509	326.121	330.892	498.236	898.74		369.824	575.713		0.638512
Prpf6	2111.96	223.642	2958.06	1027.9	1862.08	1369.7		2310.7	873.747		-1.40304
Prpf8	1885.81	2776.57	2105.55	3015.38	923.772	2155.97		1638.38	2649.31		0.69335
Prps1l3	418.873	530.676	178.218	58.7066	406.15	531.211		334.414	373.531		0.159595
Prps2	1454.62	859.505	1351.34	460.046	999.38	862.59		1268.44	727.38		-0.802277
Prpsap1	1154.54	2461.96	2145.97	2309.84	693.071	2171.03		1331.19	2314.28		0.797841
Prpsap2	422.393	187.632	515.363	191.063	454.616	579.411		464.124	319.369		-0.539287
Prr13	702.228	330.725	274.677	1134.64	404.211	483.01		460.372	649.458		0.496436
Prr18	285.115	597.958	175.462	96.0653	191.927	41.1713		217.502	245.065		0.172137
Prr5l	572.87	385.688	836.891	621.223	797.759	672.8		735.84	559.903		-0.394215
Prrg2	25.5196	217.009	9.18651	141.963	77.5464	0		37.4175	119.657		1.67712
Prss23	701.348	1428.09	3071.05	3474.36	983.871	3393.12		1585.42	2765.19		0.802511
Prss57	0	0	0	0	0	0		0	0		#DIV/0!
Psap	9808.32	16290.8	14746.2	22395	13534.8	19030.2		12696.4	19238.7		0.599586
Psapl1	0	0	0	0	0	0		0	0		#DIV/0!
Psat1	6025.26	5314.34	5866.51	3402.85	5984.65	5425.58		5958.8	4714.26		-0.337993
Psen1	887.905	757.161	1581	2200.96	1700.21	1604.68		1389.7	1520.93		0.130181
Psenen	421.513	860.453	350.925	479.259	642.666	670.791		471.701	670.168		0.506649
Psip1	753.267	214.166	514.445	320.218	289.83	325.354		519.181	286.579		-0.857303
Pskh1	329.114	960.902	704.605	1600.02	286.922	459.914		440.214	1006.95		1.19371
Psma1	2092.61	2254.43	1614.07	1304.35	1945.45	1325.52		1884.04	1628.1		-0.210642
Psma2	2151.56	3045.7	2512.51	2912.91	3167.77	2943.25		2610.62	2967.29		0.184755
Psma3	2639.08	2729.19	2811.99	3970.7	2888.61	3132.03		2779.89	3277.31		0.237483
Psma4	1070.94	1829.88	1865.78	1054.58	1277.58	1594.64		1404.77	1493.03		0.0879172
Psma5	1830.37	2491.33	2436.26	2129.45	1999.73	1410.87		2088.79	2010.55		-0.0550743
Psma6	2251.88	3146.15	2390.33	1843.39	2145.13	2519.48		2262.45	2503.01		0.145779
Psma7	3783.94	3182.16	3380.64	3034.6	4025.63	2197.14		3730.07	2804.63		-0.411389
Psmb1	3773.38	4252.99	2755.95	2927.86	3516.73	3319.82		3348.69	3500.22		0.0638503
Psmb10	156.637	284.291	622.845	439.766	322.787	235.982		367.423	320.013		-0.199313
Psmb2	1843.57	1783.45	2455.55	1785.75	2459.19	2275.47		2252.77	1948.22		-0.209543
Psmb3	3218.11	2381.41	2892.83	2796.57	2671.48	1960.16		2927.47	2379.38		-0.29907
Psmb4	2009.89	1840.31	1441.36	2364.27	1460.78	1769.36		1637.34	1991.32		0.282365
Psmb5	1899.01	2528.29	1997.15	1542.38	2299.25	1745.26		2065.14	1938.65		-0.0911876
Psmb6	4228.33	4402.71	4864.26	3964.3	4644.06	4446.5		4578.88	4271.17		-0.100364
Psmb7	1136.94	1307.74	1495.56	1433.51	987.748	1578.57		1206.75	1439.94		0.254879
Psmc1	4609.36	4813.04	4264.38	4383.78	4769.11	5374.37		4547.62	4857.06		0.0949737
Psmc2	1525.01	2669.49	3796.78	3511.72	2528.01	2388.94		2616.6	2856.72		0.126663
Psmc3	2875.79	4449.15	4214.77	4264.23	3449.85	4674.45		3513.47	4462.61		0.344992
Psmc3ip	486.632	280.5	128.611	121.683	537.978	423.763		384.407	275.315		-0.48155
Psmc4	3570.1	3235.23	4221.2	4437.15	2671.48	1939.07		3487.59	3203.82		-0.12244
Psmc5	3279.71	2528.29	3771.98	2672.75	1986.16	2797.64		3012.61	2666.23		-0.176216
Psmc6	1206.46	1718.06	2533.64	1020.43	1306.66	456.901		1682.25	1065.13		-0.659364
Psmd1	6505.73	5119.13	4814.65	5576.06	6000.16	5856.37		5773.51	5517.19		-0.0655167
Psmd11	1665.81	1281.2	1484.54	1172	1231.05	1149.78		1460.47	1201		-0.2822
Psmd12	3195.23	2608.84	2959.89	2585.22	2416.54	1816.56		2857.22	2336.88		-0.290032
Psmd13	1395.66	1588.24	2395.84	1974.68	1047.85	2666.09		1613.11	2076.34		0.364191
Psmd14	3909.77	3591.54	2100.95	3333.47	2684.08	3307.77		2898.27	3410.92		0.234971
Psmd2	8830.65	9076.45	9090.97	11295.1	10640.3	9821.87		9520.65	10064.5		0.0801416
Psmd3	5263.19	3486.35	5104.03	4229.01	3813.35	3640.15		4726.85	3785.17		-0.320522
Psmd4	2636.44	2230.73	3215.28	2310.91	2225.58	2508.44		2692.43	2350.03		-0.196233
Psmd5	1833.89	1378.81	2755.95	2824.32	709.55	2991.45		1766.46	2398.19		0.441083
Psmd6	3162.67	1983.4	3286.93	2690.9	3633.05	2789.61		3360.88	2487.97		-0.433872
Psmd7	2216.68	3946.9	3328.27	1839.12	3359.7	2480.32		2968.22	2755.45		-0.107311
Psmd8	1779.33	3031.49	2958.97	3142.4	3182.31	3434.29		2640.21	3202.73		0.278651
Psmd9	655.589	470.975	995.818	419.485	452.677	636.649		701.361	509.037		-0.462389
Psme1	227.036	108.978	304.073	261.511	404.211	328.366		311.774	232.952		-0.420466
Psme2	531.511	550.576	739.514	369.318	429.413	710.959		566.813	543.618		-0.0602804
Psme2b	137.278	141.198	159.845	85.3914	72.6998	133.556		123.274	120.048		-0.0382566
Psme3	3321.94	1881.06	2639.28	1539.18	3032.07	3903.24		2997.76	2441.16		-0.29632
Psmf1	1319.1	661.45	769.83	674.592	410.996	379.58		833.308	571.874		-0.543153
Psmg1	747.987	756.213	508.933	654.312	752.201	241.003		669.707	550.509		-0.282763
Psmg4	334.394	203.742	311.423	180.389	446.861	303.262		364.226	229.131		-0.668662
Pspc1	622.15	558.157	1273.25	1009.75	921.833	1264.26		939.078	944.057		0.00762984
Psph	626.55	644.392	1458.82	462.181	906.324	615.562		997.23	574.045		-0.796763
Psrc1	1098.22	1354.17	2225.89	1070.59	1285.33	1396.81		1536.48	1273.86		-0.270424
Pstk	1011.98	308.929	1135.45	901.947	1002.29	559.328		1049.91	590.068		-0.83131
Ptbp1	5907.34	2710.24	3116.98	1850.86	3061.15	1689.03		4028.49	2083.38		-0.951317
Ptbp2	916.065	487.085	210.371	354.374	261.719	283.178		462.718	374.879		-0.303709
Ptbp3	288.635	609.33	169.95	108.874	592.261	166.694		350.282	294.966		-0.24797
Ptcd1	332.634	776.114	653.161	82.1892	1144.78	979.074		710.192	612.459		-0.213595
Ptcd2	757.667	1336.17	582.425	249.77	555.426	956.982		631.839	847.639		0.423893
Ptcd3	776.147	532.571	1259.47	957.451	1060.45	917.819		1032.02	802.614		-0.362695
Ptdss1	1153.66	317.458	568.645	2798.7	1213.6	2752.45		978.636	1956.21		0.999214
Ptdss2	949.504	701.25	1062.88	281.792	760.925	1210.04		924.436	731.026		-0.338651
Pten	1891.09	2029.84	1637.95	2804.04	2258.54	1691.04		1929.19	2174.97		0.172998
Ptgds	583.43	635.863	271.002	167.581	145.4	399.663		333.277	401.036		0.267008
Ptges2	535.031	756.213	158.008	973.462	1181.61	304.266		624.884	677.98		0.117655
Ptges3	1760.85	1385.44	2067.88	1310.76	2190.69	1745.26		2006.47	1480.49		-0.438589
Ptgr1	119.678	119.402	141.472	525.157	115.35	302.258		125.5	315.606		1.33043
Ptgr2	358.154	913.521	693.582	900.879	918.925	424.768		656.887	746.389		0.184283
Ptk2	2463.96	1420.51	3066.46	1534.91	2526.08	3133.04		2685.5	2029.48		-0.404076
Ptk7	397.753	1484	1134.53	691.67	1515.06	2433.13		1015.78	1536.26		0.596833
Ptma	5737.5	3161.31	5318.07	2594.83	4679.93	3942.41		5245.17	3232.85		-0.698182
Ptn	12405.2	12149.6	9457.51	16305.5	11076.5	12130.5		10979.7	13528.5		0.301162
Ptov1	155.757	148.779	283.863	49.1001	131.829	13.0543		190.483	70.3111		-1.43784
Ptp4a1	496.312	450.127	904.871	451.507	406.15	253.053		602.444	384.896		-0.64636
Ptp4a2	2361	1684.9	1923.66	1852.99	1533.48	1379.74		1939.38	1639.21		-0.242594
Ptp4a3	241.996	742.946	452.895	590.268	738.63	1044.35		477.84	792.52		0.729919
Ptpa	3299.94	1722.8	1403.7	2084.62	4125.47	1888.86		2943.04	1898.76		-0.632249
Ptpmt1	482.232	372.421	111.157	600.942	122.136	464.935		238.508	479.433		1.00729
Ptpn1	1112.3	1882	2369.2	1083.4	466.248	779.243		1315.92	1248.22		-0.0761997
Ptpn11	1428.22	2079.11	2694.4	904.082	666.899	2581.74		1596.51	1854.98		0.216485
Ptpn14	410.073	935.316	637.544	302.072	1043	1528.36		696.872	921.916		0.403742
Ptpn9	408.313	51.1723	59.7123	552.909	256.873	584.432		241.633	396.171		0.713309
Ptpra	22.8796	108.978	625.601	892.34	508.899	234.978		385.793	412.099		0.0951624
Ptprf	1165.98	1257.51	2259.88	2343.99	2105.39	610.541		1843.75	1404.02		-0.393083
Ptprg	308.875	2254.43	3077.48	1549.85	1555.78	3168.18		1647.38	2324.15		0.496535
Ptpro	2698.03	4181.92	2416.97	5323.09	1951.26	2553.63		2355.42	4019.54		0.771046
Ptprs	1473.98	1839.36	1810.66	1304.35	1612	1417.9		1632.21	1520.54		-0.102245
Ptprz1	14429.1	13585.3	13044.8	12331.6	13609.4	11568.1		13694.5	12495		-0.13224
Ptrf	667.029	3279.77	2489.54	3830.87	1336.71	2169.03		1497.76	3093.22		1.0463
Ptrh2	205.037	135.512	550.272	180.389	540.886	329.371		432.065	215.091		-1.0063
Ptrhd1	127.598	243.542	590.693	290.331	208.406	613.553		308.899	382.475		0.308233
Pts	585.19	194.265	174.544	469.653	276.259	438.826		345.331	367.581		0.0900838
Pttg1	174.237	524.042	653.161	544.37	281.106	209.873		369.501	426.095		0.205597
Pttg1ip	2981.39	3444.66	2855.17	3150.94	1951.26	2856.89		2595.94	3150.83		0.279474
Puf60	5645.99	4321.22	4731.05	4254.63	5229.54	2590.78		5202.19	3722.21		-0.482961
Pum1	1457.26	1335.22	1561.71	1051.38	1581.95	1275.31		1533.64	1220.64		-0.329324
Pum2	349.354	174.365	338.064	322.353	500.175	282.174		395.864	259.631		-0.608545
Purb	1949.17	669.978	1114.32	800.544	838.471	1106.61		1300.65	859.043		-0.598436
Pus1	129.358	192.37	221.395	67.2457	28.1106	690.875		126.288	316.83		1.327
Pus3	292.155	609.33	151.577	634.031	386.763	218.911		276.832	487.424		0.816167
Pus7	637.109	161.098	991.224	377.857	968.361	1534.39		865.565	691.113		-0.32472
Pvr	436.473	235.014	611.822	774.927	0	0		349.431	336.647		-0.0537732
Pvt1	932.784	521.2	1075.74	742.905	922.803	694.892		977.109	652.999		-0.581439
Pwp1	1584.85	1154.22	1073.9	457.911	888.876	1216.06		1182.54	942.731		-0.326976
Pxdc1	972.384	506.037	148.821	581.729	312.124	580.415		477.777	556.061		0.218906
Pxmp2	335.274	571.424	68.8988	202.805	550.58	193.807		318.251	322.678		0.0199322
Pxn	828.066	609.33	1334.8	247.635	567.058	342.425		909.975	399.797		-1.18656
Pycr2	1000.54	1567.39	913.139	888.071	1656.59	628.616		1190.09	1028.03		-0.211194
Pygb	1075.34	1665.94	926	2057.93	764.802	2127.86		922.048	1950.58		1.08099
Pygm	146.078	443.493	453.814	1055.65	120.197	905.769		240.029	801.638		1.73974
Pym1	13.1998	64.4392	22.0476	5.33696	34.8959	49.2048		23.3811	39.6603		0.762353
Pyurf	336.154	397.059	478.617	640.436	329.572	357.488		381.448	464.994		0.285726
Qars	615.11	907.835	319.691	1283.01	759.955	584.432		564.918	925.091		0.711553
Qdpr	903.745	981.75	624.683	1482.61	1187.43	1992.29		905.286	1485.55		0.714552
Qk	1707.17	1831.78	1434.01	1682.21	520.531	1112.63		1220.57	1542.21		0.337439
Qpct	162.797	341.149	495.153	208.142	131.829	689.871		263.26	413.054		0.649843
Qpctl	674.949	1221.5	426.254	249.77	1.93866	926.857		367.714	799.376		1.12029
Qrich1	2148.04	3421.91	1076.66	2564.94	2333.18	1220.08		1852.63	2402.31		0.37485
Qsox1	592.23	479.504	1186.9	768.523	941.22	922.84		906.782	723.622		-0.32552
R3hcc1	569.35	500.352	665.103	722.625	353.806	874.64		529.42	699.205		0.401304
R3hcc1l	291.275	348.73	159.845	342.633	860.766	338.408		437.295	343.257		-0.349318
R3hdm4	432.953	1224.35	529.143	963.856	107.596	775.226		356.564	987.809		1.47007
R74862	957.424	1622.35	1121.67	1658.73	1076.93	1364.68		1052.01	1548.59		0.557807
Rab10	2862.59	4710.7	4243.25	6270.93	5412.74	2993.46		4172.86	4658.36		0.158786
Rab10os	304.475	353.468	706.443	425.89	435.229	260.082		482.049	346.48		-0.476408
Rab11a	1307.66	1256.56	2328.78	2970.55	2089.88	2288.52		1908.77	2171.88		0.1863
Rab11b	1466.06	1110.63	2297.55	1838.05	1561.59	1041.33		1775.06	1330		-0.416441
Rab13	210.316	379.054	323.365	124.885	306.308	254.057		279.997	252.665		-0.148181
Rab14	2919.79	2719.71	2602.54	3232.06	4015.94	1856.73		3179.42	2602.84		-0.288681
Rab18	3410.82	1560.76	1231.91	2309.84	1422.01	2787.6		2021.58	2219.4		0.134685
Rab1a	3915.05	3669.24	3706.76	3897.05	3666.98	3138.06		3762.93	3568.12		-0.0766929
Rab1b	3809.46	2211.78	4355.32	4618.61	1901.83	3963.49		3355.54	3597.96		0.100636
Rab22a	1395.66	988.384	1213.54	1098.35	1742.86	1835.64		1450.68	1307.46		-0.14997
Rab24	1623.57	923.945	1118	874.195	694.041	670.791		1145.2	822.977		-0.476681
Rab26	1017.26	2185.25	3272.23	653.244	1931.88	3614.04		2073.79	2150.84		0.0526321
Rab28	982.064	515.514	620.089	471.788	998.41	827.443		866.855	604.915		-0.519058
Rab29	47.5192	677.559	248.036	147.3	132.798	1147.78		142.784	657.545		2.20325
Rab2a	2453.4	3010.64	2515.27	2904.38	2949.67	2382.92		2639.45	2765.98		0.0675538
Rab2b	601.91	173.417	0	706.614	204.529	414.726		268.813	431.586		0.683045
Rab31	20889.1	29139.8	31743.1	35452.4	27419.5	32833.6		26683.9	32475.3		0.283374
Rab34	787.587	139.302	1118.92	1866.87	594.2	1644.84		833.568	1217.01		0.545964
Rab39b	163.677	94.7636	119.425	62.9762	489.512	102.426		257.538	86.722		-1.57032
Rab3b	132.878	588.482	366.542	486.731	105.657	176.735		201.692	417.316		1.04899
Rab3gap2	416.233	1076.51	1286.11	1254.19	1549.96	2519.48		1084.1	1616.73		0.576578
Rab3ip	646.789	692.722	1110.65	852.847	728.937	446.86		828.792	664.143		-0.319516
Rab40c	417.113	333.568	18.373	406.677	401.303	325.354		278.93	355.199		0.348728
Rab43	0.879985	94.7636	0	193.198	311.155	369.538		104.012	219.166		1.07528
Rab4b	16.7197	424.541	757.887	1752.66	336.358	1692.04		370.322	1289.75		1.80024
Rab5a	894.065	1212.03	801.064	1323.57	566.089	861.585		753.739	1132.39		0.587237
Rab5b	511.271	766.637	713.792	622.29	503.083	180.752		576.049	523.226		-0.138755
Rab5c	946.864	604.591	563.133	590.268	421.659	409.705		643.885	534.855		-0.267656
Rab6a	5525.43	7281.63	3681.95	8214.65	5758.79	7273.27		4988.72	7589.85		0.605401
Rab6b	1.75997	364.84	119.425	182.524	97.9024	284.183		73.029	277.182		1.92429
Rab7	5723.42	3806.65	3929.99	5943.24	4274.75	5175.54		4642.72	4975.14		0.0997679
Rab8a	1761.73	2093.33	693.582	748.242	1296.96	886.69		1250.76	1242.75		-0.00926395
Rab8b	501.592	1412.92	1408.29	724.76	1650.77	335.396		1186.88	824.36		-0.525833
Rab9	780.547	467.184	482.292	388.531	166.725	514.14		476.521	456.618		-0.0615518
Rabac1	835.986	593.22	795.552	777.062	423.597	543.261		685.045	637.847		-0.102987
Rabep1	473.432	352.52	345.413	1453.79	591.292	600.499		470.046	802.269		0.771286
Rabepk	155.757	0.947636	340.82	164.378	292.738	566.357		263.105	243.894		-0.109382
Rabgap1	1243.42	1512.43	2180.88	546.505	1463.69	1441		1629.33	1166.64		-0.481915
Rabgef1	33.4394	224.59	664.185	531.562	568.997	1186.94		422.207	647.697		0.617368
Rabggtb	352.874	501.299	259.978	916.89	437.168	396.651		350.007	604.947		0.789425
Rabif	1125.5	161.098	1064.72	802.679	600.985	485.018		930.401	482.932		-0.946033
Rabl3	249.036	297.558	131.367	279.657	391.61	355.479		257.337	310.898		0.272779
Rabl6	2104.04	493.718	607.228	758.916	1534.45	678.825		1415.24	643.82		-1.13632
Rac1	547.351	725.889	844.24	317.016	730.875	920.832		707.489	654.579		-0.11214
Racgap1	4785.36	2344.45	3793.11	83.2566	4157.46	1479.16		4245.31	1302.29		-1.70482
Rack1	5435.67	3374.53	4654.8	3338.8	4456.01	4886.33		4848.83	3866.56		-0.326587
Rad21	688.148	318.406	316.016	96.0653	97.9024	517.152		367.356	310.541		-0.242394
Rad23a	2133.96	2117.02	2189.15	1817.77	1336.71	2032.46		1886.61	1989.08		0.0763099
Rad23b	596.63	556.262	337.145	880.599	452.677	769.201		462.151	735.354		0.670075
Rad50	702.228	141.198	121.262	163.311	467.217	408.701		430.236	237.737		-0.855764
Rad54l	1103.5	940.054	1011.43	779.197	1308.6	1479.16		1141.18	1066.14		-0.0981324
Rad9a	322.955	171.522	174.544	220.95	347.99	464.935		281.829	285.802		0.0201962
Rae1	1381.58	720.203	1152.91	166.513	996.472	1690.03		1176.99	858.916		-0.454507
Raet1d	322.075	538.257	105.645	124.885	474.972	376.567		300.897	346.57		0.203875
Raet1e	183.917	1305.84	580.587	993.743	442.984	987.108		402.496	1095.56		1.44463
Raf1	4071.69	3216.28	1341.23	2363.21	2603.62	3385.09		2672.18	2988.19		0.161254
Rag2	0	0	0	0	0	0		0	0		#DIV/0!
Rala	1499.49	820.652	1077.58	574.257	918.925	1205.01		1165.33	866.641		-0.427235
Ralb	1319.98	1805.25	1480.87	585.999	1369.66	1027.27		1390.17	1139.51		-0.286851
Ralbp1	182.157	164.889	1142.8	541.168	207.437	772.214		510.799	492.757		-0.0518788
Ralgds	583.43	336.411	11.0238	124.885	216.161	479.998		270.205	313.764		0.215627
Ralgps2	207.677	224.59	1292.54	892.34	557.365	1129.7		685.861	748.877		0.126812
Raly	1842.69	982.698	1942.95	2038.72	1502.46	1588.61		1762.7	1536.68		-0.197973
Ran	11841.1	6384.22	8209.07	7284.95	11741.5	8732.34		10597.2	7467.17		-0.505052
Ranbp1	2304.68	787.485	1697.67	690.603	1236.87	808.364		1746.4	762.151		-1.19624
Ranbp2	503.352	530.676	946.211	1410.03	1089.53	1874.8		846.363	1271.83		0.587562
Ranbp3	1277.74	363.892	561.296	1485.81	1218.45	1884.84		1019.16	1244.85		0.288589
Rangap1	2752.59	1284.05	2237.83	298.87	2105.39	942.924		2365.27	841.947		-1.4902
Rangrf	147.838	115.612	529.143	267.916	503.083	64.2674		393.354	149.265		-1.39796
Rap1a	1978.21	2374.77	2412.38	1641.65	1675	2866.93		2021.86	2294.45		0.182465
Rap1b	681.989	1452.73	1304.48	2538.26	852.042	1635.81		946.172	1875.6		0.987177
Rap1gds1	1560.21	1024.39	519.956	1198.68	1960.96	1052.38		1347.04	1091.82		-0.303062
Rap2b	680.229	1333.32	693.582	914.755	718.274	1034.3		697.361	1094.13		0.649803
Rap2c	719.828	1036.71	451.976	209.209	445.892	316.316		539.232	520.746		-0.050326
Raph1	0.879985	90.973	1.8373	32.0218	0	6.02507		0.905762	43.0066		5.56928
Rars	770.867	833.919	1939.27	1339.58	2709.28	1623.76		1806.47	1265.75		-0.513181
Rars2	516.551	693.669	293.968	382.127	360.591	654.725		390.37	576.84		0.563329
Rasa1	424.153	116.559	110.238	133.424	156.062	103.43		230.151	117.805		-0.966186
Rasa2	1000.54	455.813	123.099	560.381	128.921	101.422		417.521	372.539		-0.164459
Rasa3	4478.25	4274.78	5205.08	4113.73	3901.56	3214.38		4528.29	3867.63		-0.227517
Rasal2	676.709	362.944	621.927	276.455	134.737	949.953		477.791	529.784		0.149026
Rasgrp4	84.4786	70.125	34.9087	198.535	0	12.0501		39.7958	93.5701		1.23343
Rassf2	62.479	0.947636	708.28	836.836	1068.2	470.96		612.987	436.248		-0.490709
Raver1	879.985	649.13	1388.08	671.39	759.955	350.458		1009.34	556.993		-0.857682
Rb1cc1	430.313	413.169	397.776	367.183	552.518	724.013		460.202	501.455		0.123852
Rbbp4	7559.95	6370.01	5974.91	4531.08	3891.86	3942.41		5808.91	4947.83		-0.23147
Rbbp6	896.705	611.225	159.845	687.401	935.404	1110.62		663.985	803.083		0.274398
Rbbp7	5262.31	6414.55	6595.91	3218.19	5232.45	3460.4		5696.89	4364.38		-0.384399
Rbbp9	400.393	203.742	739.514	735.434	782.25	447.864		640.719	462.346		-0.470718
Rbck1	286.875	1352.28	651.324	574.257	423.597	1441		453.932	1122.51		1.30618
Rbfa	585.19	649.13	667.859	319.15	1136.06	739.076		796.368	569.119		-0.484706
Rbl2	361.674	398.007	734.921	715.153	734.753	632.633		610.449	581.931		-0.0690232
Rbm10	1601.57	1291.63	614.578	321.285	459.463	1297.4		891.871	970.104		0.121304
Rbm12	1540.85	511.723	1079.41	342.633	1053.66	1135.73		1224.64	663.361		-0.884496
Rbm14	1488.06	913.521	1402.78	726.894	971.269	1396.81		1287.37	1012.41		-0.346632
Rbm17	1173.02	688.931	1312.75	1109.02	664.961	1515.31		1050.24	1104.42		0.0725628
Rbm18	1002.3	625.439	972.851	1280.87	1036.21	901.753		1003.79	936.021		-0.100844
Rbm22	315.035	379.054	363.786	239.096	538.948	421.755		405.923	346.635		-0.227788
Rbm25	1668.45	886.987	1719.71	1318.23	657.206	1991.29		1348.46	1398.83		0.0529151
Rbm28	603.67	382.845	669.697	604.144	298.554	1498.23		523.973	828.408		0.660848
Rbm3	3178.51	2383.3	2615.4	2005.63	2779.07	2283.5		2857.66	2224.15		-0.361583
Rbm38	114.398	93.8159	167.194	83.2566	80.4544	60.2507		120.682	79.1078		-0.609323
Rbm39	2262.44	1139.06	2883.65	2778.42	3840.49	2052.54		2995.53	1990.01		-0.590035
Rbm3os	91.5185	74.8632	72.5734	54.437	160.909	75.3134		108.334	68.2045		-0.667541
Rbm4	583.43	172.47	519.038	208.142	229.731	851.544		444.066	410.718		-0.112626
Rbm42	1642.93	1535.17	1502.91	1016.16	1143.81	1364.68		1429.89	1305.34		-0.131479
Rbm4b	506.872	467.184	1418.4	178.255	620.372	255.061		848.547	300.167		-1.49923
Rbm5	2500.04	1045.24	1192.41	1141.04	1592.61	644.683		1761.69	943.656		-0.900624
Rbm6	1078.86	637.759	369.298	232.692	1007.13	86.3594		818.431	318.937		-1.35959
Rbm7	850.066	994.07	517.201	763.186	611.648	455.897		659.638	737.718		0.161394
Rbm8a	1840.05	1147.59	1269.58	1136.77	1238.8	2108.78		1449.48	1464.38		0.0147566
Rbms3	716.308	710.727	172.706	236.961	349.928	381.588		412.981	443.092		0.101531
Rbmx	1216.14	942.897	861.695	464.316	710.519	420.751		929.451	609.321		-0.609176
Rbmx2	29.9195	109.926	93.7024	83.2566	328.603	191.798		150.742	128.327		-0.232255
Rbmxl1	3300.82	948.583	1843.73	1495.42	2067.58	1903.92		2404.05	1449.31		-0.730101
Rbpj	162.797	163.941	961.828	267.916	107.596	374.559		410.74	268.805		-0.611666
Rbpms2	414.473	543.943	357.355	917.958	120.197	440.835		297.342	634.245		1.09292
Rbsn	1105.26	1842.2	922.326	589.201	618.433	1040.33		882.007	1157.24		0.391832
Rbx1	4125.37	2645.8	3113.31	2747.47	1951.26	3277.64		3063.31	2890.3		-0.0838728
Rc3h2	511.271	475.713	11.9425	139.828	689.194	182.761		404.136	266.101		-0.602869
Rcan1	150.477	728.732	455.651	260.444	637.82	272.132		414.649	420.436		0.0199946
Rcbtb2	1554.93	222.694	1431.26	768.523	623.28	794.305		1203.16	595.174		-1.01544
Rcc1	1213.5	432.122	1606.72	266.848	870.459	306.275		1230.23	335.082		-1.87634
Rcc2	285.115	176.26	91.8651	87.5262	242.333	413.722		206.438	225.836		0.12957
Rccd1	906.385	702.198	507.095	136.626	631.034	414.726		681.505	417.85		-0.705739
Rce1	801.667	648.183	287.538	755.714	165.756	190.794		418.32	531.564		0.345635
Rchy1	344.074	1538.96	1693.99	2164.67	808.422	1350.62		948.829	1684.75		0.828315
Rcn1	2573.96	2248.74	851.589	1982.15	1276.61	1605.68		1567.38	1945.52		0.311799
Rcn2	2888.99	3625.65	3200.58	2268.21	3303.48	3670.27		3131.02	3188.05		0.026041
Rdh14	273.675	354.416	663.266	377.857	502.113	465.939		479.685	399.404		-0.264239
Rdm1	410.953	518.357	0	89.661	371.254	57.2382		260.736	221.752		-0.233641
Rdx	1822.45	2166.29	2448.2	1007.62	1877.59	1462.08		2049.42	1545.33		-0.407295
Reep1	859.746	1224.35	1978.77	836.836	1190.34	993.133		1342.95	1018.1		-0.399523
Reep2	841.266	473.818	187.405	388.531	266.566	0		431.746	287.45		-0.586872
Reep3	432.073	878.458	346.331	331.959	94.9944	21.0878		291.133	410.502		0.49571
Reep4	194.477	0	189.242	219.883	172.541	394.642		185.42	204.842		0.143714
Reep5	965.344	775.166	698.175	1483.68	1691.48	642.674		1118.33	967.172		-0.209506
Rela	195.357	1216.76	808.413	1023.63	475.941	948.949		493.237	1063.11		1.10794
Repin1	2593.32	1987.19	2190.06	1473	2004.58	4416.38		2262.65	2625.52		0.214591
Rer1	2526.44	2202.31	2027.46	2577.75	1816.53	2461.24		2123.48	2413.77		0.184859
Rere	375.754	460.551	372.054	139.828	110.504	665.771		286.104	422.05		0.560876
Rev3l	1009.34	1024.39	1591.1	1101.55	2625.92	2074.63		1742.12	1400.19		-0.31522
Rexo1	476.072	442.546	1101.46	170.783	691.133	361.504		756.222	324.944		-1.21862
Rexo2	1187.98	795.066	834.135	1403.62	1092.44	915.811		1038.18	1038.17		-2.4147e-05
Rexo4	1139.58	719.255	1009.6	949.979	113.412	924.849		754.197	864.695		0.19725
Rfc1	424.153	343.044	1558.03	489.933	852.042	1616.73		944.742	816.568		-0.210347
Rfc2	740.068	1203.5	909.465	571.055	1214.57	587.445		954.701	787.332		-0.278076
Rfc4	1048.94	578.058	1149.23	283.926	1557.71	728.03		1251.96	530.005		-1.24012
Rfesd	50.1592	58.7534	46.8512	304.207	158.97	200.836		85.3269	187.932		1.13914
Rfk	1055.98	705.041	1010.52	892.34	775.464	1231.12		947.321	942.835		-0.00684832
Rfng	363.434	679.455	238.849	556.112	1030.4	669.787		544.227	635.118		0.222815
Rftn2	451.432	235.961	526.387	784.534	370.284	313.304		449.368	444.6		-0.0153906
Rfx4	3649.3	4153.49	3585.49	2021.64	4575.24	4262.74		3936.68	3479.29		-0.178186
Rfx7	85.3586	203.742	305.911	212.411	121.166	158.66		170.812	191.604		0.165722
Rfxank	382.794	266.286	589.774	1060.99	990.656	876.648		654.408	734.641		0.166849
Rfxap	542.951	592.272	2.75595	403.474	456.555	333.387		334.087	443.045		0.407228
Rgcc	222.636	287.134	396.857	71.5153	156.062	338.408		258.519	232.352		-0.153954
Rgl1	1017.26	1752.18	1103.3	1111.16	1206.82	1187.94		1109.13	1350.43		0.283991
Rgl2	540.311	333.568	398.695	551.842	966.423	174.727		635.143	353.379		-0.845865
Rgs10	29.9195	141.198	218.639	183.592	301.462	294.224		183.34	206.338		0.170486
Rgs19	270.155	119.402	3.6746	288.196	505.991	213.89		259.94	207.163		-0.327415
Rgs20	233.196	275.762	62.4683	62.9762	227.793	213.89		174.486	184.209		0.078238
Rgs3	826.306	936.264	1089.52	622.29	251.057	435.814		722.294	664.789		-0.11969
Rgs7	1294.46	638.706	1434.93	234.826	788.066	259.078		1172.49	377.537		-1.63488
Rgs7bp	674.949	539.205	1032.56	583.864	203.559	684.85		637.024	602.639		-0.0800525
Rhbdd2	1596.29	632.073	472.187	1953.33	1219.42	1.00418		1095.97	862.135		-0.346217
Rhbdf1	1198.54	615.963	1055.53	1547.72	1028.46	1511.29		1094.18	1224.99		0.162925
Rheb	1032.22	1367.44	1422.07	927.564	1758.37	977.066		1404.22	1090.69		-0.364529
Rhno1	402.153	708.831	931.512	212.411	337.327	266.107		556.997	395.783		-0.49296
Rhoa	3179.39	4821.57	3136.27	4220.47	5062.81	4820.06		3792.83	4620.7		0.284838
Rhob	95.9184	25.5862	63.3869	73.6501	70.7611	133.556		76.6888	77.5973		0.0169911
Rhoc	768.227	982.698	858.939	947.845	970.3	541.252		865.822	823.932		-0.0715455
Rhod	321.195	106.135	307.748	501.675	219.069	1255.22		282.67	621.011		1.1355
Rhog	724.228	291.872	410.637	472.855	451.708	663.762		528.858	476.163		-0.151424
Rhoj	146.958	729.679	1381.65	1751.59	853.011	1247.19		793.873	1242.82		0.646637
Rhoq	811.346	299.453	299.48	207.074	1069.17	744.097		726.666	416.875		-0.801679
Rhot1	1289.18	854.767	1959.48	578.527	1120.55	1640.83		1456.4	1024.71		-0.507197
Rhot2	107.358	241.647	541.085	318.083	1045.91	15.0627		564.784	191.598		-1.55962
Ribc1	0	0	0	139.828	0	0		0	46.6095		#DIV/0!
Ric8a	931.024	380.949	252.629	1890.35	1103.1	661.754		762.251	977.685		0.359105
Rictor	498.952	216.061	897.522	352.24	595.169	290.208		663.881	286.169		-1.21406
Rida	280.715	263.443	591.611	489.933	409.058	210.878		427.128	321.418		-0.410219
Rilpl2	37.8394	391.373	163.52	310.611	228.762	753.134		143.374	485.04		1.75832
Rint1	352.874	320.301	486.885	313.813	479.819	1501.25		439.859	711.787		0.694404
Riok3	1160.7	508.88	1821.68	1056.72	1185.49	955.978		1389.29	840.526		-0.724986
Ripk1	515.671	453.917	314.179	1105.82	1191.31	809.368		673.719	789.701		0.22916
Rit1	863.266	546.786	503.421	500.607	798.728	262.091		721.805	436.495		-0.725645
Rlim	886.145	649.13	802.901	1269.13	1316.35	948.949		1001.8	955.736		-0.0679084
Rmdn3	769.107	249.228	616.415	434.429	316.002	626.608		567.175	436.755		-0.376969
Rmi1	318.555	0	147.903	287.129	152.185	228.953		206.214	172.027		-0.261507
Rmnd1	226.156	545.838	688.988	641.503	327.634	478.993		414.259	555.445		0.423109
Rn7s1	435.593	444.441	488.722	630.829	572.874	673.804		499.063	583.025		0.224335
Rn7s2	529.751	586.586	592.53	741.838	668.838	768.197		597.04	698.874		0.227205
Rnaseh2a	930.144	921.102	399.613	880.599	353.806	175.731		561.188	659.144		0.23211
Rnaseh2b	409.193	478.556	467.593	288.196	609.709	97.4054		495.498	288.052		-0.782549
Rnaseh2c	517.431	314.615	484.129	290.331	442.984	617.57		481.515	407.505		-0.240762
Rnasek	492.792	1450.83	1126.27	1384.41	713.427	1731.2		777.495	1522.15		0.969203
Rnaset2a	931.904	1179.81	567.726	1181.6	459.463	1170.87		653.031	1177.43		0.850415
Rnaset2b	879.105	1147.59	762.48	1118.63	864.643	1091.54		835.41	1119.25		0.42198
Rnd2	3.51994	307.034	221.395	445.103	166.725	66.2758		130.547	272.804		1.0633
Rnd3	659.989	1355.12	420.742	1445.25	770.618	1589.62		617.116	1463.33		1.24564
Rnf10	2421.72	5141.87	2325.11	3100.78	2818.81	4006.67		2521.88	4083.11		0.695168
Rnf111	283.355	331.672	162.601	357.577	118.258	355.479		188.072	348.243		0.888811
Rnf113a2	219.996	266.286	0	149.435	387.732	140.585		202.576	185.435		-0.127549
Rnf114	466.392	448.232	218.639	1619.23	703.734	856.565		462.922	974.677		1.07416
Rnf115	1158.94	1299.21	858.939	876.329	791.943	704.934		936.607	960.157		0.0358259
Rnf121	359.914	432.122	148.821	311.679	339.266	31.1295		282.667	258.31		-0.13
Rnf122	317.675	1375.02	562.214	178.255	1449.15	1433.97		776.346	995.747		0.359079
Rnf126	117.918	36.0102	21.129	36.2913	23.2639	48.2006		54.1036	40.1674		-0.429702
Rnf13	800.787	924.892	774.423	1670.47	741.538	1598.65		772.249	1398		0.856231
Rnf130	66.8789	230.275	130.448	296.735	158.97	47.1964		118.766	191.402		0.688488
Rnf138	192.717	194.265	22.9663	112.076	346.051	117.489		187.245	141.277		-0.4064
Rnf14	2506.2	3456.97	3477.09	3723.07	2494.09	1594.64		2825.79	2924.89		0.0497275
Rnf141	50.1592	647.235	747.782	1480.47	510.837	477.989		436.259	868.566		0.993449
Rnf145	1971.17	2278.12	2075.23	3482.9	1593.58	3407.18		1879.99	3056.07		0.700948
Rnf146	1759.97	1066.09	2183.63	715.153	1638.17	793.301		1860.59	858.181		-1.11641
Rnf149	90.6385	235.014	14.6984	178.255	109.534	99.4137		71.6238	170.894		1.25459
Rnf166	307.115	268.181	192.917	491.001	219.069	145.606		239.7	301.596		0.331386
Rnf180	157.517	319.353	104.726	416.283	239.425	277.153		167.223	337.597		1.01353
Rnf181	186.557	391.373	584.262	423.755	280.137	424.768		350.318	413.299		0.238518
Rnf19a	437.353	503.194	237.931	278.589	398.395	975.058		357.893	585.614		0.710423
Rnf2	315.915	378.107	1484.54	366.116	1314.41	493.052		1038.29	412.425		-1.33201
Rnf20	645.029	1937.91	677.046	394.935	1260.13	2101.75		860.735	1478.2		0.780199
Rnf214	438.233	22.7433	204.859	767.455	598.077	651.712		413.723	480.637		0.216282
Rnf215	594.87	812.124	524.55	387.464	579.66	165.69		566.36	455.092		-0.31556
Rnf26	1933.33	792.223	1874.97	1737.72	3104.77	346.442		2304.35	958.793		-1.26507
Rnf31	178.637	0	455.651	450.44	514.715	145.606		383.001	198.682		-0.946887
Rnf34	242.876	272.919	263.653	13.8761	260.75	326.358		255.76	204.384		-0.323503
Rnf38	293.035	221.747	87.2718	363.981	252.026	697.904		210.778	427.877		1.02148
Rnf4	4091.05	3880.57	4448.11	1879.68	2912.84	1713.13		3817.33	2491.13		-0.615767
Rnf40	982.064	904.044	899.359	853.914	480.788	302.258		787.404	686.739		-0.197342
Rnf41	659.989	1159.91	530.062	1246.71	1442.36	1118.66		877.471	1175.09		0.421349
Rnf44	292.155	762.847	305.911	111.009	217.13	200.836		271.732	358.23		0.398703
Rnf5	1954.45	1982.45	665.103	1099.41	1043.97	920.832		1221.17	1334.23		0.127743
Rnf7	1708.05	1389.23	1282.44	811.218	1765.15	352.467		1585.21	850.973		-0.897492
Rnf8	188.317	388.531	225.988	543.303	908.263	935.895		440.856	622.576		0.497943
Rngtt	435.593	654.816	463.919	940.373	972.239	676.817		623.917	757.335		0.279579
Rnh1	320.315	316.51	549.353	614.818	524.408	1663.92		464.692	865.084		0.896566
Rnmt	307.995	758.108	745.026	369.318	434.26	538.24		495.76	555.222		0.163422
Rnpep	777.907	887.935	1132.7	388.531	959.637	669.787		956.747	648.751		-0.560473
Rnps1	1739.73	1862.1	1061.96	1336.38	2695.71	1830.62		1832.47	1676.37		-0.12845
Rnu2-10	0	10.424	0.918651	0	54.2825	22.0919		18.4004	10.8386		-0.763552
Rnu73b	0	0	0	0	0	0		0	0		#DIV/0!
Rogdi	615.99	359.154	176.381	0	0	474.977		264.124	278.043		0.0740976
Romo1	899.345	979.855	846.078	875.262	645.574	1139.74		796.999	998.287		0.324876
Rp2	983.824	554.367	421.661	451.507	530.224	1138.74		645.236	714.871		0.147856
Rp9	31.6795	196.161	157.089	118.481	341.204	395.646		176.658	236.763		0.422484
Rpa1	2126.04	2578.52	3213.44	1801.76	3325.77	1962.17		2888.42	2114.15		-0.450205
Rpa2	1913.09	801.7	1263.15	497.405	1454.97	399.663		1543.73	566.256		-1.4469
Rpa3	267.516	130.774	99.2143	50.1675	253.965	26.1087		206.898	69.0166		-1.58391
Rpain	335.274	551.524	0.918651	517.685	275.29	0		203.828	356.403		0.80616
Rpap1	359.914	454.865	433.603	946.777	1158.35	873.636		650.622	758.426		0.221188
Rpe	852.706	512.671	358.274	637.233	1033.31	861.585		748.095	670.497		-0.157992
Rpf1	611.59	550.576	112.075	121.683	581.598	314.308		435.088	328.856		-0.403852
Rpf2	762.947	226.485	512.607	247.635	728.937	239.999		668.164	238.04		-1.489
Rpgrip1	151.357	149.726	135.042	67.2457	120.197	72.3009		135.532	96.4243		-0.491165
Rpl10	2140.12	2037.42	2632.85	1433.51	2453.38	2596.81		2408.78	2022.58		-0.252111
Rpl10a	1188.86	2053.53	1326.53	1073.8	1520.88	2105.76		1345.42	1744.36		0.374639
Rpl11	2082.93	1842.2	2234.16	1886.08	1891.16	1908.94		2069.42	1879.08		-0.1392
Rpl12	2143.64	1466.94	1581	835.768	1703.11	1230.12		1809.25	1177.61		-0.619533
Rpl13	8539.38	8568.52	7788.32	5984.87	8149.16	6862.56		8158.95	7138.65		-0.192733
Rpl13-ps6	114.398	106.135	78.0853	75.7849	94.9944	83.3468		95.8259	88.4223		-0.116006
Rpl13a	3197.87	1976.77	2509.75	1938.39	2366.14	2273.46		2691.25	2062.87		-0.383624
Rpl14	3644.9	3385.9	4043.9	2709.04	3451.79	3647.18		3713.53	3247.37		-0.193517
Rpl14-ps1	723.348	648.183	767.074	569.988	683.378	713.971		724.6	644.047		-0.170018
Rpl15	3334.26	2865.65	4446.27	4325.07	3893.8	3333.87		3891.45	3508.2		-0.149575
Rpl17	1397.42	1337.11	1490.97	1375.87	1256.25	1436.98		1381.55	1383.32		0.00185175
Rpl17-ps10	226.156	295.662	264.571	233.759	233.609	262.091		241.445	263.837		0.127951
Rpl17-ps8	80.0787	98.5541	87.2718	73.6501	84.3318	87.3636		83.8941	86.5226		0.0445076
Rpl18	2537	2661.91	2581.41	1883.95	3077.62	1908.94		2732.01	2151.6		-0.344553
Rpl18a	9202.89	6289.46	6440.66	5564.32	7999.89	7806.49		7881.14	6553.42		-0.266157
Rpl19	4442.17	4469.05	4328.68	4018.73	4415.3	5275.96		4395.38	4587.91		0.061849
Rpl21	1993.17	1474.52	1774.83	985.203	1948.35	1288.36		1905.45	1249.36		-0.608941
Rpl22	673.189	856.663	1009.6	646.84	681.439	1278.32		788.075	927.274		0.234662
Rpl22l1	500.712	599.853	551.191	677.794	504.052	604.516		518.651	627.388		0.274592
Rpl23	2059.17	2099.01	1661.84	1554.12	1822.34	2014.38		1847.78	1889.17		0.0319601
Rpl23a	2377.72	1570.23	1978.77	1228.57	2086.97	2133.88		2147.82	1644.23		-0.385464
Rpl24	2467.48	1570.23	3324.6	2431.52	2793.61	2724.34		2861.9	2242.03		-0.352166
Rpl26	1581.33	1802.4	1569.97	1644.85	2214.92	2991.45		1788.74	2146.23		0.262862
Rpl27	2547.56	2019.41	2804.64	1810.3	1937.69	2741.41		2429.96	2190.37		-0.149758
Rpl27a	1807.49	1424.3	1527.72	1302.22	1959.02	1249.2		1764.74	1325.24		-0.413205
Rpl28	1589.25	1447.99	1449.63	1066.33	1411.35	1500.24		1483.41	1338.19		-0.14864
Rpl29	3386.18	2996.42	2967.24	2616.18	2693.77	1920.99		3015.73	2511.2		-0.264132
Rpl3	8706.57	8281.39	8106.18	5958.19	10007.4	7650.84		8940.04	7296.8		-0.293017
Rpl30	1718.61	1390.18	1919.06	844.308	1528.63	1757.31		1722.1	1330.6		-0.372093
Rpl31	1389.5	966.588	1450.55	1051.38	1424.92	1730.2		1421.65	1249.39		-0.186347
Rpl31-ps12	3.51994	2.84291	9.18651	4.26957	12.6013	5.02089		8.43592	4.04446		-1.0606
Rpl32	4207.21	2714.98	3209.77	2857.41	3680.55	3417.22		3699.17	2996.54		-0.303908
Rpl34	1504.77	1506.74	1410.13	1327.84	1433.64	1682		1449.51	1505.53		0.0546972
Rpl34-ps1	85.3586	94.7636	61.5496	84.324	79.4851	111.464		75.4644	96.8505		0.359962
Rpl35	2081.17	2152.08	2377.47	1688.62	2351.6	1746.27		2270.08	1862.32		-0.285639
Rpl35a	1035.74	572.372	731.246	436.564	640.728	588.449		802.572	532.461		-0.591954
Rpl36	1702.77	1737.02	1985.2	1404.69	1719.59	1836.64		1802.52	1659.45		-0.119313
Rpl36a	774.387	545.838	1092.28	476.057	698.887	1043.34		855.183	688.412		-0.312961
Rpl36al	1440.54	1097.36	1270.49	881.666	1477.26	1480.16		1396.1	1153.06		-0.275928
Rpl37	1707.17	1143.8	1643.47	1499.69	1699.24	1600.66		1683.29	1414.71		-0.250774
Rpl37a	3281.47	2413.63	2896.51	2829.66	2805.24	2688.19		2994.4	2643.82		-0.179643
Rpl37rt	217.356	218.904	185.568	252.972	202.59	193.807		201.838	221.894		0.136674
Rpl38	582.55	724.941	820.355	683.131	885.968	667.779		762.958	691.95		-0.140935
Rpl39	1340.22	1259.41	1343.07	1090.88	1562.56	1632.79		1415.28	1327.69		-0.0921685
Rpl4	9064.73	8710.67	12607.6	6583.68	8740.45	10089		10137.6	8461.11		-0.260795
Rpl41	4898	4114.63	5391.56	4166.03	5512.58	4728.68		5267.38	4336.45		-0.280572
Rpl5	5895.9	4427.35	5716.77	4174.57	4566.52	3962.49		5393.06	4188.14		-0.364795
Rpl6	3637.86	2752.88	3305.31	1804.96	2967.12	2707.27		3303.43	2421.7		-0.447942
Rpl7	4993.92	5379.73	4926.73	7207.04	6097.09	6237.96		5339.24	6274.91		0.232959
Rpl7a	1432.62	1763.55	1230.99	1555.19	1984.22	1119.66		1549.28	1479.47		-0.0665169
Rpl7l1	2045.09	1243.3	3162	1729.18	1779.69	1678.99		2328.92	1550.49		-0.586942
Rpl8	3855.22	2901.66	2954.38	2995.1	3501.22	2863.92		3436.94	2920.23		-0.235044
Rpl9	3079.07	2716.87	2654.9	2512.64	3509.95	3482.49		3081.31	2904		-0.0854992
Rplp0	10885.4	7546.97	11084.4	7758.88	10364.1	6379.55		10778	7228.47		-0.576326
Rplp1	1781.09	1935.07	1822.6	1723.84	1705.05	1927.02		1769.58	1861.98		0.0734263
Rplp2	1798.69	1212.97	1998.98	1554.12	1875.65	1188.95		1891.11	1318.68		-0.520137
Rpn1	7264.28	6298.93	7215.09	5508.81	4793.34	6183.73		6424.23	5997.16		-0.099245
Rpn2	6902.6	5157.03	7487.92	4571.64	7885.5	5274.95		7425.34	5001.21		-0.570181
Rpp21	230.556	307.982	403.288	107.807	167.694	142.593		267.179	186.127		-0.52152
Rpp30	1301.5	455.813	389.508	141.963	264.627	301.254		651.878	299.677		-1.1212
Rpp38	100.318	2.84291	159.845	70.4479	98.8717	107.447		119.678	60.246		-0.990226
Rprd1a	1281.26	293.767	257.222	612.683	546.702	624.599		695.061	510.35		-0.445653
Rprm	1279.5	1560.76	915.895	2978.03	1011.98	1362.67		1069.12	1967.15		0.879677
Rps10	1768.77	1135.27	1514.86	1876.48	2000.7	2155.97		1761.44	1722.57		-0.0321923
Rps11	5457.67	3977.23	4623.57	3781.77	4447.29	4264.75		4842.84	4007.92		-0.273002
Rps12	536.791	440.651	887.417	602.009	644.605	806.356		689.604	616.339		-0.162046
Rps13	2471.88	2095.22	2208.44	1093.01	1675.97	2236.31		2118.76	1808.18		-0.228684
Rps13-ps4	11.4398	20.848	62.4683	11.7413	20.3559	27.1128		31.4213	19.9007		-0.658925
Rps14	4323.37	3999.02	4733.81	4461.7	3867.63	5038.97		4308.27	4499.9		0.062784
Rps15	2162.12	1454.62	1978.77	1157.05	1310.53	1783.42		1817.14	1465.03		-0.310741
Rps15a	1251.34	912.573	965.502	1231.77	1548.99	1198.99		1255.28	1114.44		-0.171681
Rps15a-ps6	8.79985	3.79054	33.0714	8.53914	5.81598	5.02089		15.8958	5.78353		-1.45862
Rps16	2897.79	1744.6	2157.91	1759.06	2884.73	2002.33		2646.81	1835.33		-0.528215
Rps17	2163.88	1975.82	2418.81	2135.85	2270.17	2547.6		2284.29	2219.76		-0.0413421
Rps18	5589.67	5012.99	4469.24	3930.14	5252.8	5706.75		5103.9	4883.29		-0.0637462
Rps19	5657.43	4943.81	5386.97	5969.93	5196.58	6366.49		5413.66	5760.08		0.0894846
Rps19bp1	744.468	367.683	430.847	146.233	360.591	259.078		511.969	257.665		-0.990562
Rps2	11692.4	6883.62	9930.62	7672.42	9756.31	8031.42		10459.8	7529.16		-0.47429
Rps20	1315.58	1268.88	1873.13	1037.51	1526.7	997.15		1571.8	1101.18		-0.513369
Rps21	710.148	578.058	486.885	540.101	484.665	583.428		560.566	567.195		0.0169613
Rps23	2852.91	2978.42	3517.51	2610.84	3452.76	3247.51		3274.39	2945.59		-0.15267
Rps24	1884.05	1570.23	1497.4	1665.13	1756.43	1764.34		1712.63	1666.57		-0.0393287
Rps25	3266.51	3167	3043.49	3010.05	3268.58	2956.3		3192.86	3044.45		-0.0686678
Rps26	1510.93	1493.47	2076.15	1466.6	1603.27	1607.69		1730.12	1522.59		-0.184347
Rps27	1405.34	1017.76	1125.35	1064.19	1184.52	1230.12		1238.4	1104.02		-0.165709
Rps27a	2340.76	990.279	2621.83	1817.77	3188.13	3027.6		2716.91	1945.22		-0.482034
Rps27l	2181.48	3140.46	2730.23	3306.78	3015.59	3692.37		2642.43	3379.87		0.355101
Rps27rt	91.5185	58.7534	73.4921	99.2675	66.8838	115.481		77.2981	91.1672		0.238081
Rps28	1488.94	1033.87	1267.74	976.664	1396.81	1436.98		1384.49	1149.17		-0.268764
Rps29	1868.21	1518.11	2077.07	1950.13	1694.39	2130.87		1879.89	1866.37		-0.0104139
Rps3	4800.32	5610	6256.93	5329.49	5456.36	6626.58		5504.54	5855.36		0.0891356
Rps3a1	7138.44	5121.02	7374.93	4222.61	5630.84	7025.24		6714.74	5456.29		-0.299411
Rps4x	3844.66	3385.9	3689.3	2415.51	4150.67	3085.84		3894.88	2962.42		-0.394803
Rps5	3710.9	2250.63	4187.21	2556.41	4353.26	2971.37		4083.79	2592.8		-0.655397
Rps6	5644.23	3936.48	4308.47	4097.72	4248.58	3807.85		4733.76	3947.35		-0.262102
Rps6kb1	1464.3	679.455	767.992	225.22	619.402	1015.22		950.563	639.966		-0.570786
Rps7	1738.85	2621.16	3096.77	1765.47	2731.57	2253.38		2522.4	2213.33		-0.188575
Rps8	3403.78	2101.86	2644.8	1699.29	3150.32	2987.43		3066.3	2262.86		-0.438353
Rps9	4267.93	4460.52	5260.2	4805.4	5374.94	5513.95		4967.69	4926.62		-0.0119754
Rpsa	8661.7	6961.33	10113.4	6879.35	11241.3	7600.63		10005.5	7147.1		-0.485361
Rptor	184.797	827.286	1227.32	951.047	2618.16	507.11		1343.43	761.814		-0.818405
Rptoros	7.03988	190.475	15.6171	12.8087	47.4972	122.51		23.3847	108.598		2.21536
Rraga	1118.46	1928.44	1350.42	1405.76	1176.77	1234.14		1215.22	1522.78		0.325493
Rragc	717.188	660.502	220.476	147.3	765.771	1315.47		567.812	707.759		0.317845
Rragd	261.356	205.637	256.304	929.699	500.175	461.922		339.278	532.419		0.650095
Rras	0	255.862	157.089	171.85	285.953	85.3552		147.681	171.022		0.211704
Rrbp1	2938.27	4144.96	2954.38	2963.08	3324.8	2464.25		3072.49	3190.76		0.0544962
Rrm1	6149.34	866.139	4102.7	1607.49	4669.27	1936.06		4973.77	1469.9		-1.75862
Rrm2	6456.45	3062.76	6663.89	757.849	7325.23	2267.44		6815.19	2029.35		-1.74774
Rrn3	2733.23	1320.06	1546.09	482.461	1913.46	2190.11		2064.26	1330.88		-0.633248
Rrnad1	118.798	642.497	532.818	104.604	143.461	139.581		265.026	295.561		0.157323
Rrp1	2749.07	3775.38	3477.09	4055.02	4762.32	6650.68		3662.83	4827.03		0.398176
Rrp15	459.352	365.787	713.792	265.781	681.439	157.656		618.195	263.075		-1.23259
Rrp36	749.747	248.281	606.31	513.416	552.518	1857.73		636.192	873.142		0.456755
Rrp7a	1627.09	1040.5	1072.07	761.051	2339.96	1861.75		1679.71	1221.1		-0.460028
Rrp8	859.746	397.059	882.824	734.366	825.87	1157.82		856.146	763.081		-0.166021
Rrp9	508.631	573.32	211.29	410.946	433.291	203.848		384.404	396.038		0.0430155
Rrs1	1022.54	593.22	1150.15	960.653	1389.05	907.778		1187.25	820.55		-0.532958
Rsc1a1	335.274	637.759	259.978	125.952	470.125	192.802		355.126	318.838		-0.155508
Rsl1d1	3132.75	1628.04	2302.14	1101.55	1786.48	1898.9		2407.12	1542.83		-0.64173
Rsl24d1	743.588	322.196	1118.92	468.585	543.794	739.076		802.1	509.952		-0.653419
Rsph3a	829.826	633.021	421.661	521.955	856.888	512.131		702.792	555.702		-0.338785
Rsph3b	447.913	201.846	81.7599	419.485	492.42	483.01		340.697	368.114		0.111661
Rsph9	51.9191	142.145	0	0	0	32.1337		17.3064	58.093		1.74706
Rspry1	726.868	1619.51	0	1103.68	474.003	290.208		400.29	1004.47		1.32731
Rsrp1	1316.46	1764.5	892.929	756.781	1077.9	917.819		1095.76	1146.37		0.065135
Rsu1	998.783	1335.22	1524.04	2107.03	1247.53	2250.36		1256.78	1897.54		0.594392
Rtca	895.825	560.053	779.016	1230.7	853.011	779.243		842.617	856.666		0.0238559
Rtcb	2560.76	3651.24	3148.22	2487.02	4748.75	3904.25		3485.91	3347.5		-0.0584488
Rtf1	305.355	385.688	258.141	328.757	492.42	229.957		351.972	314.801		-0.161022
Rtfdc1	1223.18	791.276	1570.89	1198.68	1071.11	784.264		1288.39	924.74		-0.478454
Rtkn	1167.74	853.82	1931.92	508.079	1218.45	1039.33		1439.37	800.408		-0.846631
Rtn1	1868.21	2794.58	2201.09	1767.6	2859.53	1847.69		2309.61	2136.62		-0.112315
Rtn3	4802.08	3794.33	4543.65	2406.97	3768.76	2931.2		4371.49	3044.17		-0.522079
Rtn4ip1	704.868	845.291	519.038	532.629	418.751	498.073		547.552	625.331		0.191623
Rufy1	270.155	120.35	275.595	326.622	33.9266	285.187		193.226	244.053		0.336906
Rufy2	416.233	363.892	443.708	68.3131	343.143	408.701		401.028	280.302		-0.516722
Rufy3	373.114	941.002	996.736	437.631	339.266	910.79		569.705	763.141		0.421734
Rundc3a	337.914	1169.38	350.925	642.57	493.389	546.273		394.076	786.075		0.996193
Rusc2	476.952	736.313	755.131	1980.01	356.714	1052.38		529.599	1256.24		1.24613
Ruvbl1	1231.1	1140.95	2103.71	955.316	650.421	1176.9		1328.41	1091.06		-0.283976
Ruvbl2	1807.49	1166.54	901.197	815.488	2053.04	1421.92		1587.24	1134.65		-0.484278
Rwdd1	1035.74	582.796	1219.97	96.0653	862.704	882.673		1039.47	520.511		-0.997849
Rwdd4a	331.754	1034.82	529.143	620.155	437.168	145.606		432.689	600.193		0.472098
Rxrb	464.632	162.046	489.641	413.081	199.682	96.4012		384.652	223.843		-0.781068
S100a10	779.667	1675.42	1861.19	1660.86	1032.34	1683		1224.4	1673.1		0.450448
S100a11	92.3985	398.955	583.343	1698.22	483.696	1415.89		386.479	1171.02		1.59931
S100a16	618.63	958.06	576.913	216.681	385.794	254.057		527.112	476.266		-0.146343
S100b	285.115	705.988	149.74	282.859	78.5158	187.781		171.124	392.21		1.19659
S1pr1	190.077	764.742	454.732	556.112	288.861	232.969		311.223	517.941		0.734838
Sac3d1	870.305	1339.96	889.254	431.227	828.778	993.133		862.779	921.439		0.094897
Sacm1l	1293.58	741.051	255.385	177.187	974.177	382.592		841.047	433.61		-0.955788
Sae1	3835.86	2662.86	4582.23	2577.75	5134.54	1276.31		4517.54	2172.31		-1.05631
Safb	2021.33	1155.17	2451.88	1178.4	2322.52	1484.18		2265.24	1272.58		-0.831906
Safb2	265.756	783.695	558.54	2039.79	990.656	1245.18		604.984	1356.22		1.16462
Sall2	520.951	262.495	577.831	97.1327	492.42	819.41		530.401	393.013		-0.432508
Sall3	1515.33	700.303	300.399	275.387	172.541	36.1504		662.758	337.28		-0.974535
Samd11	257.836	76.7585	203.022	111.009	138.614	162.677		199.824	116.815		-0.774507
Samd8	490.152	483.294	661.429	992.675	488.543	823.427		546.708	766.465		0.487451
Samm50	1444.06	2489.44	2429.83	2622.58	2470.82	1167.86		2114.9	2093.29		-0.014817
Sap130	307.115	245.438	238.849	503.809	1022.64	314.308		522.869	354.518		-0.56059
Sap18	1157.18	1485.89	1038.99	1620.3	1011.98	1038.32		1069.39	1381.51		0.369459
Sap18b	332.634	376.211	311.423	478.192	359.622	327.362		334.56	393.922		0.235646
Sap30bp	802.547	89.0777	919.57	208.142	1159.32	1086.52		960.479	461.247		-1.05821
Sar1a	2645.24	3627.55	3076.56	2714.38	3859.87	2866.93		3193.89	3069.62		-0.0572551
Sar1b	1554.93	1879.16	1312.75	956.384	1553.84	870.623		1473.84	1235.39		-0.254615
Saraf	1396.54	2294.23	915.895	2002.43	3254.04	2261.41		1855.49	2186.02		0.236506
Sardh	3284.11	2286.64	3542.32	1399.35	1527.66	3539.73		2784.7	2408.58		-0.20934
Sarm1	95.9184	208.48	0	914.755	0	1051.38		31.9728	724.87		4.50281
Sarnp	594.87	505.09	912.22	321.285	1004.23	385.605		837.106	403.993		-1.05108
Sars	2178.84	2679.91	3435.75	2297.03	1362.88	1954.13		2325.83	2310.36		-0.00962649
Sart1	1352.54	1898.11	934.268	382.127	761.894	686.858		1016.23	989.033		-0.0391408
Sart3	3016.59	1109.68	2163.42	1136.77	3247.26	1169.87		2809.09	1138.77		-1.30262
Sat1	612.47	1159.91	717.466	1625.64	715.366	1635.81		681.767	1473.78		1.11217
Sat2	101.198	261.547	142.391	115.278	537.978	94.3928		260.523	157.073		-0.729974
Sbds	972.384	1151.38	410.637	687.401	532.162	656.733		638.394	831.837		0.381853
Sbf1	661.749	1454.62	673.371	799.477	903.416	689.871		746.179	981.323		0.395207
Sbf2	1076.22	1812.83	740.433	1609.63	931.527	733.051		916.06	1385.17		0.596547
Sbno1	575.51	1494.42	2236	1629.91	1493.74	1238.15		1435.08	1454.16		0.0190538
Sc5d	2595.96	3565	3068.29	2362.14	1990.04	577.403		2551.43	2168.18		-0.234819
Scaf1	332.634	172.47	332.552	180.389	331.511	337.404		332.232	230.088		-0.530009
Scaf11	764.707	760.004	1374.3	1026.83	505.021	1358.65		881.343	1048.5		0.250546
Scaf4	880.865	67.2821	144.228	519.82	348.959	1037.32		458.017	541.473		0.241487
Scamp1	1126.38	1321	747.782	1020.43	786.127	765.184		886.763	1035.54		0.22376
Scamp2	832.466	1222.45	1063.8	1073.8	1926.06	912.799		1274.11	1069.68		-0.252306
Scamp3	952.144	1377.86	1524.96	3003.64	696.949	1931.04		1058.02	2104.18		0.991894
Scamp5	1196.78	1990.03	1989.8	833.634	1147.69	1606.69		1444.76	1476.78		0.0316346
Scand1	257.836	506.985	344.494	467.518	220.038	203.848		274.123	392.784		0.518914
Scap	2947.95	6054.44	3674.6	4612.2	3792.02	4639.31		3471.53	5101.98		0.555489
Scarb1	2078.53	798.857	1488.21	2029.11	2710.25	1770.37		2092.33	1532.78		-0.44896
Scarb2	1589.25	2054.47	2710.02	1607.49	1001.32	2259.4		1766.86	1973.79		0.159777
Scarna10	0	0	0	36.2913	27.1413	0		9.04709	12.0971		0.419138
Scarna8	0	0	0	0	0	0		0	0		#DIV/0!
Sccpdh	703.108	2234.52	1742.68	2024.84	952.852	1877.81		1132.88	2045.73		0.852619
Scd1	7099.72	3744.11	5570.7	4663.44	5323.56	3051.7		5997.99	3819.75		-0.651003
Scd2	43778.4	51827.1	45598.2	56595.3	41195.6	35815		43524	48079.2		0.143599
Scd3	31.6795	9.47636	24.8036	9.60653	17.448	7.02925		24.6437	8.70405		-1.50146
Scd4	15.8397	58.7534	50.5258	8.53914	88.2091	1.00418		51.5249	22.7656		-1.17842
Scfd1	1312.06	1557.91	1404.62	771.725	1101.16	1583.59		1272.61	1304.41		0.0356044
Schip1	1975.57	4965.61	2628.26	2184.95	2703.46	4155.29		2435.76	3768.62		0.629662
Scmh1	93.2784	68.2298	457.488	716.22	725.059	863.594		425.275	549.348		0.369323
Scn3b	294.795	92.8683	345.413	1619.23	263.658	350.458		301.289	687.52		1.19026
Scnm1	7.03988	564.791	576.913	393.868	528.285	421.755		370.746	460.138		0.311635
Sco2	338.794	749.58	508.933	359.711	568.997	678.825		472.241	596.039		0.335882
Scoc	1058.62	812.124	1229.16	1051.38	606.801	614.557		964.859	826.021		-0.22414
Scp2	813.986	681.35	1011.43	1135.71	706.642	701.921		844.021	839.659		-0.00747557
Scpep1	2481.56	868.034	1145.56	1508.23	1317.32	1250.2		1648.15	1208.82		-0.447243
Scpep1os	171.597	60.6487	101.052	119.548	85.3011	88.3677		119.317	89.5215		-0.414489
Scrn1	2320.52	757.161	1456.06	3866.1	1265.95	4223.58		1680.84	2948.94		0.811014
Scx	0	0	0	0	0	0		0	0		#DIV/0!
Scyl1	2267.72	724.941	1689.4	1241.38	2530.92	1031.29		2162.68	999.204		-1.11397
Scyl3	231.436	294.715	67.0615	342.633	121.166	358.492		139.888	331.947		1.24668
Sdc1	850.946	886.039	1479.95	329.824	594.2	438.826		975.031	551.563		-0.821921
Sdc2	1732.69	1600.56	1144.64	1980.01	2468.88	2609.86		1782.07	2063.48		0.211522
Sdc3	663.509	353.468	608.147	442.968	148.308	617.57		473.321	471.335		-0.00606554
Sdc4	649.429	2515.02	1391.76	2418.71	791.943	1709.11		944.376	2214.28		1.22941
Sdcbp	3522.58	3379.27	4804.54	5239.83	4324.18	4304.91		4217.1	4308		0.0307675
Sdccag3	1039.26	1390.18	1874.05	1258.46	433.291	820.414		1115.53	1156.35		0.0518445
Sde2	1077.1	662.397	805.657	557.179	381.916	1425.93		754.892	881.837		0.224242
Sdf2	859.746	1860.21	905.79	1145.31	1044.94	698.908		936.825	1234.81		0.398438
Sdf2l1	378.394	285.238	162.601	257.242	623.28	293.22		388.091	278.567		-0.478374
Sdf4	2416.44	3746	2050.43	1934.12	2304.1	1912.96		2256.99	2531.03		0.165323
Sdha	5763.9	9025.28	5496.29	8537.01	8871.31	7562.47		6710.5	8374.92		0.319655
Sdhaf1	514.791	628.282	170.869	503.809	349.928	440.835		345.196	524.309		0.603
Sdhaf2	234.956	444.441	185.568	516.618	101.78	702.925		174.101	554.661		1.67168
Sdhaf4	151.357	360.102	358.274	536.898	385.794	316.316		298.475	404.439		0.438311
Sdhb	3597.38	4333.54	3341.13	6722.44	3287	4222.57		3408.5	5092.85		0.579334
Sdhc	1813.65	2263.9	1341.23	2097.43	1391.96	1465.1		1515.61	1942.14		0.357747
Sdhd	3080.83	3829.4	3636.02	5239.83	3108.64	4245.67		3275.16	4438.3		0.438439
Sec11a	1733.57	1604.35	1304.48	756.781	1438.49	776.23		1492.18	1045.79		-0.512834
Sec11c	1765.25	3147.1	2336.13	1672.6	2388.43	1596.64		2163.27	2138.78		-0.0164243
Sec13	3217.23	2750.99	2165.26	3875.7	3591.37	3845		2991.29	3490.56		0.222694
Sec14l1	1660.53	1039.56	1423.91	1841.25	829.747	626.608		1304.73	1169.14		-0.158305
Sec22b	1818.05	1794.82	2066.96	553.977	1327.98	912.799		1737.67	1087.2		-0.676535
Sec23a	777.027	1036.71	682.558	2648.2	609.709	2200.16		689.765	1961.69		1.50792
Sec23b	1084.14	181.946	835.972	936.103	1292.12	1090.54		1070.74	736.196		-0.540452
Sec23ip	282.475	772.323	1786.78	637.233	1125.39	771.209		1064.88	726.922		-0.55082
Sec24b	868.545	99.5017	948.966	724.76	840.41	745.101		885.974	523.121		-0.76012
Sec24c	2564.28	1987.19	4115.56	3354.82	3450.82	3722.49		3376.88	3021.5		-0.160428
Sec24d	308.875	1303	1052.77	256.174	412.935	338.408		591.528	632.527		0.0966811
Sec31a	1781.09	2756.67	4186.29	3354.82	2189.72	2581.74		2719.03	2897.74		0.091836
Sec61a1	5697.02	7674.9	6783.32	4653.83	7257.38	7544.4		6579.24	6624.38		0.0098635
Sec61a2	748.867	1217.71	1204.35	449.372	624.249	683.846		859.156	783.643		-0.132723
Sec61b	775.267	548.681	1241.1	1074.86	1285.33	846.523		1100.57	823.356		-0.418657
Sec61g	985.584	1190.23	1014.19	1096.21	982.901	1041.33		994.225	1109.26		0.157951
Sec62	1206.46	950.478	570.482	927.564	728.937	952.966		835.293	943.669		0.175999
Sec63	202.397	308.929	632.032	727.962	886.937	429.789		573.789	488.893		-0.231
Secisbp2l	1346.38	1112.52	908.546	669.255	810.36	1962.17		1021.76	1247.98		0.288539
Seh1l	1771.41	1087.89	507.095	307.409	1350.28	508.115		1209.59	634.47		-0.9309
Sel1l	1964.13	3505.3	3950.2	3339.87	3082.47	2957.31		2998.93	3267.49		0.123736
Sel1l3	125.838	239.752	788.203	1242.45	349.928	580.415		421.323	687.537		0.706512
Sema3a	936.304	2056.37	1425.75	698.075	1046.88	917.819		1136.31	1224.09		0.107352
Sema6a	2152.44	2163.45	2179.96	2507.31	1583.89	1483.17		1972.1	2051.31		0.0568154
Sema6d	4110.41	5218.63	3670.01	8360.89	2275.02	2682.16		3351.81	5420.56		0.6935
Senp1	348.474	286.186	994.899	614.818	1039.12	442.843		794.165	447.949		-0.826105
Senp2	145.198	60.6487	328.877	145.165	378.039	751.126		284.038	318.98		0.167383
Senp3	256.076	590.377	922.326	797.342	988.717	1162.84		722.373	850.186		0.235035
Senp6	321.195	662.397	479.536	310.611	155.093	828.448		318.608	600.485		0.914348
Sephs1	1717.73	665.24	769.83	491.001	1338.65	686.858		1275.4	614.366		-1.05378
Sephs2	169.837	370.526	1274.17	503.809	1167.07	1438.99		870.36	771.108		-0.17468
2020-09-10	516.551	190.475	163.52	217.748	131.829	77.3218		270.633	161.848		-0.741699
2020-09-11	4644.56	4128.85	5808.63	3960.03	6575.94	6507.08		5676.38	4865.32		-0.222436
2020-09-02	6273.42	4201.82	6240.4	7482.42	8073.55	5301.06		6862.46	5661.77		-0.277473
2020-09-04	178.637	1318.16	1000.41	3170.16	1633.32	1612.71		937.457	2033.68		1.11727
2020-09-07	7088.28	6482.77	6597.75	8126.06	6045.71	7894.85		6577.25	7501.23		0.189643
2020-09-08	1880.53	1097.36	836.891	731.164	1086.62	275.145		1268.01	701.224		-0.854623
2020-09-09	7235.24	7266.47	6805.37	7157.94	7113.92	6530.18		7051.51	6984.86		-0.0137006
Serac1	472.552	0.947636	0	0	113.412	320.333		195.321	107.094		-0.866977
Serbp1	3485.62	1986.24	3452.29	1929.85	3553.57	2375.89		3497.16	2097.33		-0.737633
Serf1	207.677	104.24	178.218	233.759	126.013	87.3636		170.636	141.787		-0.267191
Serf2	3291.14	3012.53	2776.16	3425.26	3447.91	2759.48		3171.74	3065.76		-0.0490293
Sergef	219.996	187.632	64.3056	359.711	493.389	178.744		259.23	242.029		-0.0990549
Serhl	752.387	409.379	305.911	977.732	641.697	517.152		566.665	634.754		0.163702
Serinc1	2358.36	3676.83	2209.36	3907.72	3008.8	4462.57		2525.51	4015.71		0.669082
Serinc3	3910.65	4597.93	4397.58	7682.02	4057.62	8312.59		4121.95	6864.18		0.73576
Serinc4	1102.62	831.076	506.177	1094.08	1139.93	550.29		916.244	825.148		-0.151079
Serinc5	2834.43	3003.06	4543.65	1823.11	2538.68	6056.2		3305.59	3627.46		0.134052
Serp1	3364.18	4062.51	3961.22	4454.23	3572.95	4419.39		3632.79	4312.04		0.247296
Serpinb6a	262.236	451.075	407.881	642.57	297.584	124.518		322.567	406.054		0.332074
Serpind1	0	0	0	0	0	0		0	0		#DIV/0!
Serpine2	58563	76197.5	61912.5	77202.4	64029.1	74173.7		61501.5	75857.8		0.302676
Serpinh1	4435.13	5073.64	3336.54	4322.94	4466.68	4392.28		4079.45	4596.29		0.172095
Sertad1	302.715	667.135	240.687	204.939	94.9944	472.968		212.799	448.348		1.07513
Sertad3	425.033	144.041	0	756.781	158.001	193.807		194.345	364.876		0.90879
Sesn1	414.473	687.983	1049.1	1197.61	280.137	281.17		581.236	722.256		0.313385
Sesn2	3562.18	1758.81	4944.18	5387.13	2830.45	6802.31		3778.94	4649.42		0.29907
Sesn3	69.5188	733.47	193.835	207.074	125.044	624.599		129.466	521.714		2.01069
Set	2359.24	1078.41	1137.29	688.468	1815.56	1253.22		1770.7	1006.7		-0.814686
Setd2	702.228	264.39	503.421	589.201	511.807	965.016		572.485	606.202		0.082561
Setd3	1013.74	296.61	383.996	1102.62	526.347	847.527		641.362	748.918		0.223669
Setdb1	1332.3	576.162	560.377	252.972	1868.87	409.705		1253.85	412.946		-1.60234
Setx	711.908	452.022	652.242	255.107	688.225	768.197		684.125	491.775		-0.476261
Sf1	995.263	863.296	636.625	513.416	1088.56	971.041		906.816	782.584		-0.212563
Sf3a1	1179.18	1317.21	2398.6	1424.97	361.56	291.212		1313.11	1011.13		-0.37702
Sf3a2	119.678	122.245	299.48	86.4588	170.602	101.422		196.587	103.375		-0.927275
Sf3a3	2185.88	805.49	2176.28	1201.88	1503.43	678.825		1955.2	895.4		-1.12671
Sf3b1	2609.16	4139.27	3472.5	2563.88	4118.69	3301.74		3400.11	3334.96		-0.0279124
Sf3b2	4773.04	3865.41	2824.85	2825.39	2931.26	3544.75		3509.72	3411.85		-0.0408007
Sf3b3	2835.31	1547.49	5148.12	4427.54	4546.16	6689.84		4176.53	4221.62		0.015493
Sf3b4	1745.01	856.663	1960.4	1052.45	2394.25	1443.01		2033.22	1117.37		-0.863656
Sf3b5	918.705	661.45	610.903	812.286	751.231	1216.06		760.28	896.599		0.237932
Sf3b6	588.71	893.62	982.038	936.103	834.594	1004.18		801.781	944.634		0.236548
Sfpq	405.673	413.169	393.183	594.538	441.045	153.639		413.3	387.115		-0.0944272
Sfr1	1641.17	1912.33	993.062	1576.54	1581.95	2173.04		1405.39	1887.3		0.425352
Sfswap	128.478	687.983	1230.99	982.001	636.85	310.291		665.44	660.092		-0.0116418
Sft2d1	1668.45	1507.69	1190.57	1850.86	1162.23	1794.47		1340.42	1717.67		0.357772
Sft2d2	1309.42	133.617	518.119	593.47	249.118	1006.19		692.218	577.758		-0.260762
Sfxn1	3209.31	3196.37	3592.84	2418.71	2944.83	2321.66		3248.99	2645.58		-0.296407
Sfxn3	597.51	1015.87	270.083	1644.85	358.652	372.55		408.749	1011.09		1.30662
Sfxn5	1151.9	927.735	451.976	445.103	719.243	376.567		774.373	583.135		-0.4092
Sgcb	1856.77	1654.57	2343.48	1125.03	895.661	1655.89		1698.64	1478.5		-0.200245
Sgce	290.395	741.999	609.984	536.898	954.791	474.977		618.39	584.625		-0.0810065
Sgpl1	5252.63	2539.66	2576.82	3564.02	6054.44	3698.39		4627.96	3267.36		-0.502252
Sgsm3	785.827	699.355	690.826	961.721	290.799	1047.36		589.151	902.811		0.615788
Sgta	3422.26	3493.93	1482.7	1927.71	2964.21	3607.01		2623.06	3009.55		0.198298
Sh2b1	770.867	362.944	832.298	865.655	137.645	1228.11		580.27	818.904		0.496969
Sh3bgrl	2214.92	2439.21	3084.83	1448.45	2845.95	1479.16		2715.24	1788.94		-0.601972
Sh3bgrl3	449.672	799.804	861.695	1411.09	1374.51	1228.11		895.293	1146.34		0.356599
Sh3gl1	3101.95	2543.45	1613.15	1177.33	2699.59	1490.2		2471.56	1737		-0.508828
Sh3gl2	121.438	580.901	1095.03	1463.4	471.095	99.4137		562.522	714.57		0.345167
Sh3glb1	728.628	193.318	681.639	494.203	543.794	800.331		651.354	495.95		-0.393246
Sh3glb2	1466.06	3176.47	1486.38	2652.47	1927.03	1206.02		1626.49	2344.99		0.527821
Sh3pxd2b	454.952	491.823	590.693	507.012	475.941	639.662		507.195	546.165		0.106796
Sharpin	196.237	94.7636	670.615	250.837	334.419	357.488		400.424	234.363		-0.772783
Shc1	1853.25	981.75	1598.45	1817.77	1038.15	1839.66		1496.62	1546.39		0.0471997
Shc4	550.871	1709.53	1531.39	1144.24	1750.61	791.293		1277.62	1215.02		-0.0724787
Shisa4	1380.7	1843.15	1260.39	1798.56	1479.2	1471.12		1373.43	1704.28		0.311378
Shisa5	593.99	1612.88	832.298	1399.35	753.17	1719.15		726.486	1577.13		1.11829
Shkbp1	935.424	198.056	230.581	44.8305	294.676	111.464		486.894	118.117		-2.04339
Shmt2	3336.02	1528.54	4724.62	895.542	2686.02	1081.5		3582.22	1168.53		-1.61616
Shoc2	436.473	340.201	267.327	1499.69	532.162	853.552		411.988	897.813		1.12381
Shpk	0	0	0	598.807	0	345.438		0	314.748		#DIV/0!
Shprh	549.111	30.3243	1034.4	1129.3	736.691	578.407		773.401	579.344		-0.416796
Sidt2	660.869	845.291	125.855	1905.3	242.333	1237.15		343.019	1329.25		1.95425
Sigmar1	916.065	468.132	866.288	604.144	594.2	440.835		792.184	504.37		-0.651353
Sik2	172.477	271.971	167.194	386.396	142.492	825.435		160.721	494.601		1.62171
Sike1	782.307	920.154	437.278	608.414	259.781	691.879		493.122	740.149		0.585872
Sil1	281.595	1796.72	290.294	772.792	704.703	1241.17		425.531	1270.22		1.57775
Sin3b	1328.78	1079.36	1088.6	1775.07	1122.48	1785.43		1179.95	1546.62		0.390388
Sipa1	287.755	469.08	340.82	852.847	513.745	1145.77		380.773	822.565		1.1112
Sipa1l1	693.428	877.511	626.52	1268.06	792.912	369.538		704.287	838.37		0.251424
Sipa1l3	369.594	925.84	533.736	307.409	678.531	737.067		527.287	656.772		0.316804
Sirpa	1439.66	812.124	1144.64	278.589	600.016	1611.71		1061.44	900.807		-0.236729
Sirt2	1652.61	906.887	1136.37	1303.29	1024.58	500.081		1271.19	903.418		-0.492712
Sirt7	950.384	714.517	566.808	451.507	372.223	168.702		629.805	444.909		-0.501395
Siva1	535.911	497.509	418.905	840.038	374.162	894.723		442.993	744.09		0.748195
Ska2	623.03	747.684	167.194	137.694	383.855	325.354		391.36	403.577		0.0443502
Skap2	2252.76	2907.35	1437.69	1604.29	2372.92	1920.99		2021.12	2144.21		0.0852885
Skiv2l	1231.1	733.47	1874.97	1517.83	572.874	2315.64		1226.31	1522.31		0.311937
Skiv2l2	1240.78	1628.04	1151.99	637.233	665.93	1034.3		1019.57	1099.86		0.109363
Skp1a	4304.01	6539.63	4573.04	4834.22	6029.24	6788.25		4968.76	6054.03		0.28501
Sla2	1723.01	1757.86	1658.17	2207.37	1661.43	1333.55		1680.87	1766.26		0.0714903
Slain2	348.474	640.602	527.306	556.112	421.659	235.982		432.48	477.565		0.143065
Slbp	1544.37	1072.72	1481.78	244.433	1248.5	826.439		1424.89	714.532		-0.995776
Slc12a4	3330.74	3105.4	3874.87	7243.33	5581.41	3136.05		4262.34	4494.93		0.0766518
Slc12a6	36.0794	48.3294	766.155	72.5827	93.0557	77.3218		298.43	66.078		-2.17515
Slc12a9	671.429	940.054	582.425	1369.46	1166.1	589.453		806.653	966.324		0.260559
Slc15a2	688.148	558.157	696.337	125.952	100.81	79.3301		495.099	254.48		-0.960164
Slc16a1	775.267	235.014	1160.26	1091.94	275.29	263.095		736.938	530.017		-0.475504
Slc16a2	2315.24	2214.62	2815.67	5008.21	4566.52	6522.14		3232.47	4581.66		0.503231
Slc18a1	0	0	14.6984	0	49.4359	0		21.3781	0		#NUM!
Slc19a2	365.194	2308.44	1236.5	1533.84	1649.8	1167.86		1083.83	1670.05		0.623747
Slc1a3	30883.1	28283.1	21740.8	43524	32157.5	19438.9		28260.5	30415.3		0.106014
Slc20a1	695.188	575.215	1069.31	870.992	262.689	644.683		675.729	696.963		0.0446382
Slc20a2	1663.17	1887.69	922.326	1292.61	1291.15	1057.4		1292.22	1412.57		0.128473
Slc22a17	4062.01	6047.81	4596.93	5381.79	4976.54	5107.25		4545.16	5512.29		0.278319
Slc23a1	0	0	0	87.5262	0	0		0	29.1754		#DIV/0!
Slc23a2	1151.02	1370.28	1129.94	1142.11	1072.08	684.85		1117.68	1065.75		-0.0686426
Slc24a5	459.352	211.323	258.141	244.433	312.124	214.894		343.206	223.55		-0.618477
Slc25a1	1951.81	1130.53	1881.4	2426.18	664.961	1778.4		1499.39	1778.37		0.246182
Slc25a10	432.073	741.051	1615.91	232.692	501.144	551.294		849.708	508.346		-0.741157
Slc25a11	2388.28	2959.47	2571.3	2078.21	2108.29	2029.45		2355.96	2355.71		-0.000153798
Slc25a12	875.585	984.593	1196.08	2095.29	1249.47	1454.05		1107.05	1511.31		0.449087
Slc25a15	955.664	660.502	1044.51	534.764	1135.09	827.443		1045.09	674.236		-0.632295
Slc25a16	208.557	461.499	282.026	100.335	170.602	134.56		220.395	232.131		0.0748495
Slc25a17	990.863	3221.96	909.465	2516.91	1670.16	2834.8		1190.16	2857.89		1.26379
Slc25a18	960.064	4424.51	3207.93	2189.22	1876.62	2227.27		2014.87	2947		0.548559
Slc25a20	1115.82	202.794	557.621	1778.28	297.584	1046.35		657.009	1009.14		0.619143
Slc25a25	2831.79	1841.26	1728.9	1676.87	962.545	1562.5		1841.08	1693.54		-0.120507
Slc25a3	5871.26	7137.59	4291.94	8067.35	4619.83	6741.05		4927.68	7315.33		0.570016
Slc25a36	409.193	967.536	466.675	625.492	631.034	1089.53		502.301	894.187		0.832026
Slc25a39	4548.64	5494.39	4020.02	6314.69	5503.86	4229.6		4690.84	5346.23		0.188675
Slc25a4	9956.15	12409.3	12061.9	16148.6	12724.4	12613.5		11580.8	13723.8		0.244942
Slc25a45	0	0	0	120.615	0	0		0	40.2051		#DIV/0!
Slc25a46	686.389	1692.48	71.6548	1050.31	1389.05	597.486		715.698	1113.43		0.637583
Slc25a5	18379.4	21102.9	23760.9	27158.7	24326.3	22309.8		22155.5	23523.8		0.0864556
Slc27a1	3598.26	6532.05	6481.08	10253.4	2542.55	6877.62		4207.3	7887.68		0.906707
Slc27a3	439.113	1168.43	966.421	796.275	1289.21	337.404		898.248	767.371		-0.227189
Slc29a1	542.951	453.917	934.268	228.422	348.959	290.208		608.726	324.182		-0.908987
Slc29a3	434.713	621.649	898.441	1633.11	292.738	499.077		541.964	917.946		0.760212
Slc2a1	1773.17	433.069	283.863	1803.89	669.807	538.24		908.947	925.068		0.0253627
Slc2a8	428.553	1075.57	189.242	1617.1	196.774	438.826		271.523	1043.83		1.94274
Slc30a5	516.551	1056.61	542.923	1732.38	1049.79	677.821		703.086	1155.6		0.716874
Slc30a6	150.477	769.48	680.72	227.355	25.2026	137.573		285.467	378.136		0.405581
Slc30a7	184.797	450.127	649.486	469.653	791.943	452.885		542.075	457.555		-0.244549
Slc30a9	381.914	718.308	1452.39	1004.42	1198.09	1113.63		1010.8	945.453		-0.096417
Slc31a1	1967.65	2737.72	1965.91	3302.51	1887.29	1665.93		1940.28	2568.72		0.404784
Slc31a2	402.153	306.086	225.988	194.265	225.854	208.869		284.665	236.407		-0.267993
Slc33a1	598.39	142.145	213.127	615.886	836.532	828.448		549.35	528.826		-0.0549315
Slc35a1	911.665	318.406	863.532	644.705	910.201	1067.44		895.133	676.851		-0.403263
Slc35a2	442.633	425.488	139.635	548.64	331.511	163.681		304.593	379.27		0.316342
Slc35a3	221.756	405.588	359.193	119.548	356.714	89.3719		312.554	204.836		-0.609637
Slc35a4	2516.76	1875.37	3141.79	2434.72	3006.86	2037.48		2888.47	2115.86		-0.449063
Slc35a5	615.99	723.046	203.941	690.603	442.984	353.471		420.971	589.04		0.484643
Slc35b1	2015.17	1379.76	1065.64	1556.26	727.967	1508.28		1269.59	1481.43		0.222629
Slc35b2	4264.41	1522.85	1686.64	462.181	948.975	1641.83		2300.01	1208.95		-0.927879
Slc35b4	263.996	137.407	1523.12	1422.83	555.426	509.119		780.848	689.787		-0.178892
Slc35c2	1503.89	1099.26	1446.88	1944.79	1757.4	2041.5		1569.39	1695.18		0.111236
Slc35e2	423.273	398.007	423.498	626.559	185.142	599.495		343.971	541.354		0.654284
Slc35e3	146.078	213.218	33.0714	378.924	99.841	261.087		92.9967	284.41		1.61272
Slc35e4	205.917	820.652	1634.28	710.883	204.529	997.15		681.575	842.895		0.30648
Slc35f1	807.826	989.332	967.34	3303.58	1396.81	1111.63		1057.32	1801.51		0.768791
Slc35f3	0	185.737	0	62.9762	77.5464	132.552		25.8488	127.088		2.29766
Slc35f6	792.867	150.674	1074.82	831.499	1334.77	765.184		1067.49	582.452		-0.874004
Slc37a3	335.274	789.38	509.851	461.114	479.819	795.31		441.648	681.935		0.626736
Slc37a4	578.15	416.012	520.875	344.768	701.795	0		600.274	253.593		-1.2431
Slc38a10	1664.93	3256.08	2830.36	2258.6	2554.19	522.173		2349.83	2012.28		-0.223721
Slc38a2	982.944	1203.5	1486.38	2191.36	1360.94	1880.83		1276.75	1758.56		0.461915
Slc38a3	1432.62	1072.72	440.952	384.261	1089.53	746.105		987.699	734.363		-0.427577
Slc38a7	530.631	470.975	851.589	802.679	152.185	777.234		511.469	683.63		0.418569
Slc39a10	601.03	1914.22	1634.28	1910.63	1055.6	2588.77		1096.97	2137.88		0.962654
Slc39a11	278.955	0	439.115	207.074	137.645	1318.49		285.238	508.52		0.834137
Slc39a12	730.388	107.083	261.816	1660.86	347.99	196.819		446.731	654.922		0.551916
Slc39a13	274.555	720.203	183.73	602.009	556.396	763.176		338.227	695.129		1.03929
Slc39a3	290.395	599.853	411.556	2341.86	756.078	152.635		486.01	1031.45		1.08562
Slc39a6	1485.42	567.634	1678.38	1028.97	1911.52	737.067		1691.77	777.889		-1.1209
Slc39a7	3550.74	6488.46	3477.09	4353.89	4160.37	7054.36		3729.4	5965.57		0.677716
Slc39a9	445.273	2047.84	1869.45	1875.41	821.992	2363.84		1045.57	2095.7		1.00313
Slc3a2	5792.94	5751.2	6527.93	8970.37	6672.87	7589.58		6331.25	7437.05		0.23224
Slc41a1	1570.77	1033.87	313.26	1359.86	626.188	904.765		836.74	1099.5		0.393993
Slc41a2	618.63	1034.82	720.222	1507.16	857.858	1124.68		732.237	1222.22		0.739121
Slc44a2	906.385	582.796	253.548	652.177	952.852	1302.42		704.261	845.798		0.264201
Slc46a1	592.23	210.375	43.1766	1455.92	392.579	556.315		342.662	740.871		1.11244
Slc48a1	2432.28	2239.26	2540.07	3890.65	2781.01	1279.32		2584.45	2469.74		-0.0654973
Slc4a2	1030.46	1337.11	1066.55	2504.1	1604.24	1524.34		1233.75	1788.52		0.535713
Slc4a8	108.238	443.493	993.98	1195.48	302.431	331.379		468.217	656.784		0.488243
Slc50a1	112.638	1031.03	442.79	147.3	506.96	786.272		354.129	654.867		0.886925
Slc5a3	2606.52	4384.71	2351.75	13434.2	4071.19	4721.65		3009.82	7513.52		1.31981
Slc5a6	605.43	392.321	30.3155	32.0218	642.666	61.2549		426.137	161.866		-1.39652
Slc6a1	15473.7	17620.3	14618.5	10414.5	18189.5	13333.5		16093.9	13789.5		-0.222947
Slc6a6	137.278	167.731	169.95	1297.95	434.26	840.498		247.163	768.726		1.63701
Slc7a1	758.547	128.878	397.776	286.061	724.09	287.195		626.804	234.045		-1.42123
Slc7a11	198.877	356.311	45.0139	259.376	654.298	317.321		299.396	311.003		0.0548707
Slc7a5	3495.3	1907.59	3550.59	1873.27	4951.34	1701.08		3999.08	1827.31		-1.12994
Slc9a3r1	1696.61	2177.67	591.611	2564.94	2623.01	1198.99		1637.08	1980.53		0.274767
Slc9a3r2	12.3198	425.488	244.361	546.505	343.143	497.069		199.941	489.687		1.29228
Slc9a7	709.268	619.754	456.57	590.268	242.333	377.571		469.39	529.198		0.173019
Slco3a1	93.2784	530.676	309.585	1309.69	574.813	965.016		325.892	935.128		1.52077
Slfn9	471.672	333.568	334.389	331.959	689.194	369.538		498.418	345.022		-0.530671
Slirp	1114.94	659.554	706.443	1126.1	1496.65	1049.37		1106.01	945.007		-0.226968
Slmap	587.83	155.412	258.141	912.621	784.188	319.329		543.387	462.454		-0.232669
Sltm	669.669	187.632	555.784	919.025	693.071	746.105		639.508	617.587		-0.0503194
Slu7	659.989	536.362	263.653	1044.98	671.746	423.763		531.796	668.368		0.329769
Smad1	399.513	248.281	1027.05	1461.26	459.463	549.286		628.676	752.942		0.260223
Smad3	267.516	893.62	171.788	223.085	185.142	287.195		208.148	467.967		1.16879
Smad5	2472.76	1726.59	1305.4	524.09	1147.69	1174.89		1641.95	1141.86		-0.524028
Smap2	310.635	221.747	714.71	815.488	409.058	223.932		478.134	420.389		-0.185691
Smarca2	1036.62	1234.77	425.335	1284.07	781.28	612.549		747.746	1043.8		0.481221
Smarca4	4374.41	3707.15	4663.99	3748.68	5566.87	4800.98		4868.42	4085.6		-0.252905
Smarcad1	117.918	546.786	1050.02	193.198	280.137	412.718		482.691	384.234		-0.329115
Smarcb1	1551.41	1524.75	2469.33	2392.03	2943.86	2455.22		2321.53	2124		-0.128298
Smarcc1	1512.69	1679.21	3129.84	1517.83	1691.48	1637.82		2111.34	1611.62		-0.389648
Smarcc2	1315.58	196.161	1009.6	569.988	468.187	1306.44		931.121	690.862		-0.430571
Smarcd1	1011.1	698.407	684.395	468.585	738.63	358.492		811.376	508.495		-0.674137
Smarcd3	1093.82	902.149	605.391	1951.19	1027.49	973.049		908.901	1275.46		0.488827
Smarce1	1451.98	691.774	965.502	533.696	941.22	1141.75		1119.57	789.074		-0.504707
Smc1a	3348.34	1333.32	1724.31	2635.39	1808.77	2619.9		2293.81	2196.21		-0.0627309
Smc2	1886.69	642.497	964.584	542.235	1226.2	832.464		1359.16	672.399		-1.01532
Smc3	1228.46	430.227	508.014	942.508	1208.76	844.514		981.743	739.083		-0.409609
Smc4	1297.98	134.564	1033.48	132.357	1291.15	531.211		1207.54	266.044		-2.18233
Smc5	759.427	332.62	1209.86	562.516	113.412	717.988		694.234	537.708		-0.368599
Smc6	685.509	184.789	1045.42	511.281	1078.86	495.06		936.599	397.043		-1.23814
Smdt1	1217.02	1521.9	1036.24	1732.38	1293.09	1986.27		1182.11	1746.85		0.563384
Smg5	397.753	886.039	293.968	386.396	1283.39	125.522		658.372	465.986		-0.498616
Smg7	891.425	722.098	1062.88	869.925	374.162	1190.96		776.155	927.66		0.25725
Smim10l1	1526.77	327.882	283.863	798.41	1195.18	777.234		1001.94	634.509		-0.659085
Smim11	378.394	382.845	297.643	183.592	223.915	455.897		299.984	340.778		0.183946
Smim14	822.786	832.024	694.5	779.197	551.549	616.566		689.612	742.595		0.106792
Smim15	337.914	708.831	384.915	242.298	517.623	431.797		413.484	460.975		0.156859
Smim18	0	0	0	0	0	0		0	0		#DIV/0!
Smim4	98.5584	308.929	225.069	180.389	74.6385	192.802		132.755	227.374		0.776294
Smim7	1174.78	2310.34	980.201	2258.6	1298.9	1231.12		1151.29	1933.35		0.747849
Smim8	809.586	368.63	115.75	330.892	255.903	308.283		393.747	335.935		-0.229086
Smn1	579.91	226.485	298.562	127.02	413.904	203.848		430.792	185.784		-1.21336
Smo	1383.34	925.84	1176.79	1841.25	2519.29	641.67		1693.14	1136.25		-0.575415
Smoc1	2624.12	1148.53	1541.5	346.903	1494.71	349.454		1886.77	614.964		-1.61735
Smox	566.711	2529.24	983.875	1105.82	1951.26	1715.14		1167.28	1783.4		0.611475
Smpd1	478.712	1124.84	658.673	3459.42	1115.7	216.903		751.028	1600.39		1.09148
Smpd2	889.665	1623.3	981.119	907.284	1188.4	1523.34		1019.73	1351.31		0.406172
Smpdl3a	536.791	289.029	1164.85	853.914	518.592	385.605		740.077	509.516		-0.538549
Smpdl3b	444.393	1291.63	1484.54	143.031	1494.71	1176.9		1141.21	870.519		-0.390622
Sms	474.312	592.272	1287.95	808.016	351.867	376.567		704.709	592.285		-0.250736
Smtn	2603	4616.88	3660.82	1935.18	2436.9	3541.74		2900.24	3364.6		0.214263
Smu1	1871.73	3275.03	2590.6	804.814	747.354	2757.48		1736.56	2279.11		0.392236
Smyd2	883.505	45.4865	1071.15	972.395	865.612	506.106		940.088	507.996		-0.88798
Smyd3	159.277	254.914	135.042	416.283	497.267	566.357		263.862	412.518		0.644674
Smyd5	636.229	1.89527	852.508	612.683	1035.25	298.241		841.328	304.273		-1.4673
Snap23	585.19	884.144	587.937	883.801	210.345	181.756		461.157	649.9		0.49496
Snap29	139.918	95.7112	616.415	121.683	80.4544	228.953		278.929	148.782		-0.906695
Snap47	1124.62	1057.56	1134.53	1253.12	813.268	1526.35		1024.14	1279.01		0.320614
Snapc2	1348.14	1838.41	1121.67	1882.88	1044.94	777.234		1171.58	1499.51		0.356031
Snapc3	301.835	528.781	124.937	272.185	114.381	423.763		180.384	408.243		1.17836
Snapc4	0	219.851	0	378.924	285.953	38.1588		95.3175	212.312		1.15537
Snapc5	262.236	59.701	36.746	377.857	124.074	324.35		141.019	253.969		0.848768
Snapin	1209.98	1109.68	1078.5	862.453	533.132	1151.79		940.536	1041.31		0.146844
Snd1	4206.33	3381.16	2590.6	6216.49	4074.1	4291.86		3623.67	4629.84		0.353509
Snf8	440.873	719.255	463.919	378.924	295.646	374.559		400.146	490.913		0.294941
Snhg1	134.638	50.2247	275.595	144.098	273.351	233.974		227.861	142.765		-0.67451
Snhg15	63.3589	669.978	309.585	503.809	623.28	195.815		332.075	456.534		0.459215
Snhg5	276.315	108.978	120.343	164.378	73.6691	157.656		156.776	143.671		-0.125936
Snhg6	157.517	190.475	253.548	132.357	432.321	270.124		281.129	197.652		-0.50827
Snhg8	84.4786	15.1622	56.9564	19.2131	79.4851	93.3886		73.64	42.588		-0.790044
Snhg9	2.63996	2.84291	16.5357	2.13479	9.69331	4.01672		9.62299	2.99814		-1.68242
Snn	131.998	63.4916	30.3155	83.2566	11.632	129.539		57.9817	92.0958		0.667536
Snora19	0	0	0	0	0	0		0	0		#DIV/0!
Snora20	0	0	0	0	27.1413	0		9.04709	0		#NUM!
Snora21	0	0	0	0	0	0		0	0		#DIV/0!
Snora23	0	0	0	0	0	0		0	0		#DIV/0!
Snora24	0	0	0	0	0	0		0	0		#DIV/0!
Snora28	0	0	0	0	0	0		0	0		#DIV/0!
Snora2b	0	0	27.5595	0	0	37.1546		9.18651	12.3849		0.43099
Snora3	0	24.6385	0	0	19.3866	0		6.4622	8.21284		0.345855
Snora31	14.9597	0	0	0	24.2333	0		13.0643	0		#NUM!
Snora33	0	0	0	0	9.69331	0		3.2311	0		#NUM!
Snora34	0	0	0	0	0	0		0	0		#DIV/0!
Snora36b	0	0	0	0	0	0		0	0		#DIV/0!
Snora41	0	0	41.3393	0	0	0		13.7798	0		#NUM!
Snora52	0	0	0	0	0	0		0	0		#DIV/0!
Snora5c	0	0	0	0	1.93866	0		0.64622	0		#NUM!
Snora62	0	0	0	0	0	0		0	0		#DIV/0!
Snora64	0	0	0	0	0	22.0919		0	7.36398		#DIV/0!
Snora65	30.7995	0	0.918651	0	14.54	0		15.4194	0		#NUM!
Snora68	43.1193	0	0	1.06739	12.6013	0		18.5735	0.355798		-5.70605
Snora69	0	0	0	0	0	23.0961		0	7.6987		#DIV/0!
Snora70	0	0	0	0	6.78531	21.0878		2.26177	7.02925		1.63592
Snora75	0	0	0	14.9435	0	0		0	4.98117		#DIV/0!
Snora78	0	0	32.1528	0	0	0		10.7176	0		#NUM!
Snora7a	43.1193	0	4.59326	18.1457	0	0		15.9042	6.04856		-1.39474
Snord100	0	0	0	0	11.632	0		3.87732	0		#NUM!
Snord104	23.7596	70.125	47.7699	0	63.9758	12.0501		45.1684	27.3917		-0.721574
Snord11	0	0.947636	0	0	11.632	0		3.87732	0.315879		-3.61762
Snord110	0	0	0	0	0	0		0	0		#DIV/0!
Snord111	0	0	0	0	0	0		0	0		#DIV/0!
Snord12	0	0	15.6171	0	0	0		5.20569	0		#NUM!
Snord14a	17.5997	0	3.6746	0	0	0		7.09144	0		#NUM!
Snord14c	0	0	0	0	0	0		0	0		#DIV/0!
Snord14d	0	0	0	0	0	0		0	0		#DIV/0!
Snord14e	0	0	0	0	0	10.0418		0	3.34726		#DIV/0!
Snord15a	0	0	0	0	0	0		0	0		#DIV/0!
Snord15b	0	0	0	0	0	0		0	0		#DIV/0!
Snord16a	8.79985	0	1.8373	0	0	0		3.54572	0		#NUM!
Snord17	0	0	0	0	18.4173	24.1003		6.13909	8.03343		0.387991
Snord19	5.27991	0	0	0	0	0		1.75997	0		#NUM!
Snord22	0	0	9.18651	0	11.632	9.03761		6.93949	3.01254		-1.20385
Snord23	0	0	0	0	0	0		0	0		#DIV/0!
Snord32a	0	4.73818	11.0238	0	0	0		3.6746	1.57939		-1.21822
Snord33	0	0	9.18651	0	0	0		3.06217	0		#NUM!
Snord34	0	0	5.51191	0	0	0		1.8373	0		#NUM!
Snord35a	0	0	12.8611	0	9.69331	0		7.51814	0		#NUM!
Snord35b	26.3996	0	0	0	0	0		8.79985	0		#NUM!
Snord37	0	10.424	0	8.53914	0	0		0	6.32104		#DIV/0!
Snord38a	0	0	0	0	0	3.01254		0	1.00418		#DIV/0!
Snord42a	2.63996	0	6.43056	13.8761	0	21.0878		3.0235	11.6546		1.94661
Snord42b	15.8397	0	9.18651	0	0	0		8.34208	0		#NUM!
Snord43	0	17.0574	0	0	0	0		0	5.68581		#DIV/0!
Snord45b	0	0	0	0	0	0		0	0		#DIV/0!
Snord45c	0	31.272	0	13.8761	0	0		0	15.0494		#DIV/0!
Snord47	11.4398	0	0	16.0109	0	0		3.81327	5.33696		0.484991
Snord49a	43.1193	0	0	0	44.5892	0		29.2362	0		#NUM!
Snord49b	28.1595	0	16.5357	26.6848	21.3253	0		22.0068	8.89494		-1.3069
Snord4a	4.39993	0	16.5357	18.1457	0.969331	29.1212		7.30166	15.7556		1.10957
Snord52	2.63996	0	4.59326	1.06739	29.0799	0		12.1044	0.355798		-5.08833
Snord53	0	0	0	0	18.4173	0		6.13909	0		#NUM!
Snord55	0	18.0051	33.0714	0	0	17.071		11.0238	11.692		0.0849033
Snord57	3.51994	0	0	0	0.969331	11.046		1.49642	3.68199		1.29897
Snord58b	0	0	0	0	0	0		0	0		#DIV/0!
Snord61	0	0	0	0	0	0		0	0		#DIV/0!
Snord65	0	0	0.918651	0	14.54	0		5.15287	0		#NUM!
Snord66	0	0	0	0	0	0		0	0		#DIV/0!
Snord67	0	0	0	9.60653	0	0		0	3.20218		#DIV/0!
Snord68	18.4797	0	0	0	0	0		6.1599	0		#NUM!
Snord69	0	7.58108	0	0	0	0		0	2.52703		#DIV/0!
Snord70	0	0	0.918651	0	0	0		0.306217	0		#NUM!
Snord71	0	0	0	0	0	0		0	0		#DIV/0!
Snord72	0	0	0	0	7.75464	0		2.58488	0		#NUM!
Snord73a	0	0	0	0	3.87732	0		1.29244	0		#NUM!
Snord82	0	0	0	0	0	0		0	0		#DIV/0!
Snord83b	0	0	0	0	0	30.1254		0	10.0418		#DIV/0!
Snord85	0	0	0	0	0	0		0	0		#DIV/0!
Snord87	0	9.47636	0	0	0	0		0	3.15879		#DIV/0!
Snord88a	0	0	0	0	0	0		0	0		#DIV/0!
Snord88c	0	0	0	0	0	0		0	0		#DIV/0!
Snord92	0	0	0	0	0	0		0	0		#DIV/0!
Snord95	0	18.0051	0	6.40436	8.72398	0		2.90799	8.13648		1.48438
Snord96a	19.3597	11.3716	20.2103	13.8761	49.4359	0		29.6686	8.41591		-1.81775
Snord98	0	0	0	0	0	0		0	0		#DIV/0!
Snrk	1429.1	1316.27	1096.87	2449.67	94.0251	1388.78		873.33	1718.24		0.97633
Snrnp200	2885.47	1708.59	1719.71	968.125	2257.57	889.702		2287.59	1188.8		-0.944314
Snrnp27	419.753	543.943	380.322	340.498	489.512	376.567		429.862	420.336		-0.0323309
Snrnp40	601.03	867.087	767.074	106.739	846.226	363.513		738.11	445.78		-0.727505
Snrnp48	216.476	11.3716	237.931	288.196	221.007	36.1504		225.138	111.906		-1.00852
Snrnp70	1402.7	470.975	820.355	837.903	979.024	718.992		1067.36	675.957		-0.659042
Snrpa	1928.05	1100.2	1724.31	749.31	1106.98	1713.13		1586.44	1187.55		-0.417811
Snrpa1	1380.7	656.711	1623.26	514.483	1284.36	444.851		1429.44	538.682		-1.40794
Snrpb	2756.11	2406.99	2681.54	2021.64	3289.91	3358.98		2909.19	2595.87		-0.164398
Snrpb2	296.555	614.068	581.506	192.131	472.064	332.383		450.042	379.527		-0.245855
Snrpc	390.713	473.818	380.322	369.318	491.451	204.852		420.829	349.329		-0.268645
Snrpd1	1477.5	453.917	661.429	547.572	834.594	579.411		991.173	526.967		-0.911424
Snrpd2	1507.41	888.882	804.738	829.364	817.146	707.946		1043.1	808.731		-0.367145
Snrpd3	2516.76	1210.13	2088.09	921.16	2091.82	893.719		2232.22	1008.34		-1.1465
Snrpe	1548.77	959.007	1423.91	338.363	1252.38	786.272		1408.35	694.548		-1.01986
Snrpf	347.594	406.536	671.534	324.487	369.315	502.089		462.814	411.037		-0.171164
Snrpg	967.104	597.01	933.349	220.95	995.503	424.768		965.319	414.243		-1.22053
Snrpn	254.316	930.578	181.893	1307.56	1050.75	411.713		495.654	883.282		0.833541
Snurf	45.7592	174.365	43.1766	271.118	232.639	85.3552		107.192	176.946		0.723115
Snw1	1936.85	357.259	539.248	1213.63	2516.38	2224.26		1664.16	1265.05		-0.395603
Snx1	549.111	1182.65	959.99	1073.8	348.959	532.215		619.353	929.554		0.585775
Snx12	310.635	94.7636	192.917	672.457	675.623	328.366		393.058	365.196		-0.106073
Snx13	589.59	844.343	1061.96	484.596	644.605	218.911		765.385	515.95		-0.568954
Snx14	87.1185	186.684	757.887	467.518	162.848	0		335.951	218.067		-0.623477
Snx17	1813.65	3483.51	3005.83	2478.49	2149.98	3497.56		2323.15	3153.18		0.440726
Snx18	40.4793	407.483	395.939	414.148	153.154	327.362		196.524	382.998		0.962631
Snx2	872.065	1494.42	1209.86	1148.51	1408.44	1585.6		1163.46	1409.51		0.276779
Snx22	2779.87	3318.62	2706.35	2804.04	2249.82	2617.89		2578.68	2913.52		0.17613
Snx27	1607.73	1973.92	1208.03	921.16	1264.98	1282.34		1360.25	1392.47		0.0337834
Snx3	5645.99	3848.35	3447.7	4541.76	4127.41	3027.6		4407.03	3805.9		-0.211569
Snx4	1814.53	3082.66	807.494	2576.69	2099.57	2046.52		1573.86	2568.62		0.706682
Snx5	1144.86	1898.11	1017.87	710.883	2210.07	221.924		1457.6	943.64		-0.627286
Snx6	2788.67	1705.74	1296.22	3074.09	1192.28	1953.13		1759.06	2244.32		0.351478
Socs5	153.997	913.521	327.958	623.357	555.426	336.4		345.794	624.426		0.852617
Socs6	183.037	670.926	345.413	345.835	219.069	234.978		249.173	417.246		0.743753
Sod1	379.274	621.649	575.076	719.423	497.267	1012.21		483.872	784.428		0.697016
Sod2	2550.2	2822.06	1985.2	2811.51	2239.15	1589.62		2258.19	2407.73		0.092509
Sod3	601.03	929.63	521.794	2438.99	276.259	944.932		466.361	1437.85		1.6244
Son	1853.25	2857.12	1433.1	4203.39	2096.66	2574.71		1794.34	3211.74		0.839907
Sorbs2	240.236	1781.55	458.407	737.568	979.024	1923		559.222	1480.71		1.40479
Sorbs2os	0	8.52872	31.2341	12.8087	3.87732	16.0669		11.7038	12.4681		0.091262
Sorcs1	520.071	1765.45	1553.44	1277.67	1076.93	1908.94		1050.15	1650.69		0.652477
Sorcs2	1173.9	626.387	1420.23	4562.04	1190.34	2274.47		1261.49	2487.63		0.979642
Sord	1106.14	525.938	1276.01	1527.44	1735.1	740.08		1372.42	931.152		-0.55963
Sox11	2397.96	1325.74	906.709	439.766	1900.86	1411.88		1735.18	1059.13		-0.712205
Sox5	276.315	846.239	578.75	281.792	471.095	357.488		442.053	495.173		0.163711
Sox8	2925.95	1557.91	2552.93	1862.6	1596.49	1620.74		2358.46	1680.42		-0.489022
Sox9	3265.63	2231.68	2711.86	2813.65	2798.46	2540.57		2925.31	2528.63		-0.210233
Sp2	289.515	335.463	647.649	590.268	555.426	585.436		497.53	503.722		0.017845
Sp3	980.304	321.248	922.326	165.446	690.163	696.9		864.264	394.531		-1.13133
Sp3os	73.9188	90.0254	225.069	172.918	243.302	112.468		180.763	125.137		-0.530594
Spag1	0	250.176	8.26786	0	40.7119	283.178		16.3266	177.785		3.44484
Spag5	1979.09	661.45	2371.04	792.005	936.373	266.107		1762.17	573.187		-1.62027
Spag7	1764.37	2296.12	700.012	1863.67	1082.74	1398.82		1182.37	1852.87		0.648074
Spag9	1158.94	2053.53	1848.33	305.274	1298.9	1285.35		1435.39	1214.72		-0.240823
Sparc	3335.14	7779.14	5028.7	15374.7	8406.03	12943.9		5589.96	12032.6		1.10604
Sparcl1	1229.34	3945.01	2400.44	3331.33	2742.24	1976.22		2124	3084.19		0.538104
Spata2	922.225	685.141	1513.02	1065.26	806.483	769.201		1080.58	839.866		-0.363568
Spata6	1327.02	2235.47	882.824	2223.38	2065.64	1594.64		1425.16	2017.83		0.501678
Spats2	117.918	1299.21	240.687	295.668	405.18	261.087		254.595	618.654		1.28093
Spats2l	698.708	1646.99	1051.86	1899.96	1989.07	1015.22		1246.54	1520.72		0.286826
Spc25	870.305	455.813	632.032	502.742	1957.08	691.879		1153.14	550.145		-1.06768
Spcs1	1180.94	1485.89	1252.12	1854.06	1661.43	1782.42		1364.83	1707.46		0.323127
Spcs2	3072.91	4770.4	3414.63	3699.58	3160.99	3593.96		3216.17	4021.31		0.322321
Spcs3	2084.69	987.436	1907.12	493.135	2207.17	1178.91		2066.32	886.493		-1.22089
Specc1	393.353	1268.88	1000.41	377.857	782.25	1065.43		725.338	904.058		0.317762
Specc1l	663.509	860.453	1099.63	1456.99	1048.82	238.995		937.317	852.146		-0.137435
Spg20	470.792	578.058	1316.43	956.384	1215.54	328.366		1000.92	620.936		-0.68881
Spg7	2123.4	1929.39	1279.68	829.364	1193.25	576.399		1532.11	1111.72		-0.462732
Sphk2	256.956	418.855	410.637	283.926	163.817	214.894		277.137	305.892		0.142425
Spin1	943.344	639.654	989.387	789.871	1141.87	676.817		1024.87	702.114		-0.545661
Spns1	681.109	1809.04	1175.87	1397.22	905.355	1141.75		920.779	1449.33		0.654464
Spon1	2553.72	3125.3	2736.66	850.712	2548.37	2478.31		2612.92	2151.44		-0.280357
Spop	1070.94	1809.98	1316.43	2249	2165.48	1694.05		1517.62	1917.68		0.337551
Spopl	205.917	318.406	338.064	82.1892	221.007	618.574		254.996	339.723		0.413885
Sppl2a	215.596	1180.75	560.377	242.298	245.241	632.633		340.405	685.228		1.00933
Sppl2b	651.189	2327.39	1281.52	817.623	3043.7	2848.86		1658.8	1997.96		0.268384
Spr	687.269	780.852	586.099	203.872	89.1784	967.024		454.182	650.583		0.518462
Sprtn	109.998	288.081	75.3294	347.97	103.718	72.3009		96.3486	236.117		1.29317
Spry1	360.794	195.213	1340.31	1297.95	813.268	738.071		838.125	743.745		-0.172358
Spry2	194.477	68.2298	90.0278	246.568	116.32	225.94		133.608	180.246		0.431959
Spry4	2846.75	5898.08	3025.12	5127.75	5474.78	10279.8		3782.22	7101.87		0.908968
Spsb2	225.276	123.193	8.26786	301.005	299.523	343.429		177.689	255.876		0.526087
Spsb3	748.867	1288.78	703.687	824.027	1183.55	663.762		878.702	925.525		0.0748969
Spsb4	1097.34	1800.51	1010.52	1770.8	1783.57	1168.86		1297.14	1580.06		0.284642
Sptan1	6534.77	16169.5	10864	26632.5	13881.8	20802.6		10426.8	21201.5		1.02387
Sptbn1	1326.14	2250.63	813.925	1512.5	1230.08	1439.99		1123.38	1734.37		0.626568
Sptlc1	1159.82	185.737	738.595	638.301	985.809	633.637		961.408	485.891		-0.984515
Sptlc2	776.147	450.127	242.524	605.212	1240.74	789.285		753.138	614.874		-0.292623
Sptssa	696.068	650.078	656.835	774.927	996.472	633.637		783.125	686.214		-0.190585
Spty2d1	200.637	282.395	235.175	996.945	922.803	667.779		452.871	649.04		0.519205
Sqle	9378	5339.93	10480.9	16992.9	11099.8	10949.6		10319.6	11094.1		0.104414
Sqstm1	1672.85	3554.58	3546.91	8107.91	5821.8	4644.33		3680.52	5435.61		0.562531
Sra1	632.709	423.593	993.062	1030.03	1103.1	1097.57		909.623	850.398		-0.0971304
Src	194.477	70.125	145.147	334.094	168.664	272.132		169.429	225.45		0.412129
Srcap	1350.78	579.953	885.58	385.329	1697.3	384.601		1311.22	449.961		-1.54304
Srebf1	3841.14	6437.29	3956.63	6875.08	6136.83	7571.51		4644.87	6961.29		0.583718
Srebf2	10485.9	7264.57	5684.61	8003.31	7353.34	7917.95		7841.29	7728.61		-0.0208811
Srek1	507.752	602.696	637.544	244.433	1535.42	668.783		893.572	505.304		-0.822432
Srek1ip1	209.436	537.309	370.216	104.604	251.057	172.719		276.903	271.544		-0.0281944
Srfbp1	106.478	147.831	418.905	500.607	98.8717	103.43		208.085	250.623		0.268346
Srgap2	2053.89	3461.71	3755.45	2278.88	3745.49	3788.77		3184.94	3176.45		-0.00384959
Srgap3	726.868	399.902	178.218	247.635	496.297	467.947		467.128	371.828		-0.329181
Sri	1942.13	1370.28	1442.28	1689.68	821.992	1559.49		1402.13	1539.82		0.135135
Srm	2917.15	1637.51	1595.7	479.259	2172.27	298.241		2228.37	805.005		-1.46892
Srp14	1445.82	1186.44	1109.73	2508.37	1340.58	1196.98		1298.71	1630.6		0.328322
Srp19	1441.42	1041.45	787.284	844.308	762.863	699.913		997.188	861.891		-0.21036
Srp54a	1063.9	851.924	1713.28	1855.13	1727.35	1146.77		1501.51	1284.61		-0.225087
Srp54b	812.226	681.35	1331.13	1316.1	1387.11	773.218		1176.82	923.554		-0.349627
Srp68	1349.02	2685.6	2399.52	1496.48	2105.39	2172.04		1951.31	2118.04		0.11829
Srp72	1467.82	1110.63	2008.17	1976.81	869.49	794.305		1448.49	1293.92		-0.162809
Srp9	1078.86	786.538	824.949	1014.02	1400.68	1012.21		1101.5	937.591		-0.232436
Srpk1	667.909	1277.41	684.395	494.203	763.832	645.687		705.379	805.768		0.191965
Srpk2	686.389	1089.78	1233.75	1017.23	845.256	968.028		921.798	1025.01		0.153118
Srpr	3876.34	2067.74	2803.72	2413.37	2022.02	3157.14		2900.69	2546.08		-0.188118
Srprb	1840.93	1198.76	2036.65	1358.79	2020.08	1221.08		1965.89	1259.54		-0.64228
Srr	1453.74	1252.77	1784.02	1074.86	821.992	1268.28		1353.25	1198.64		-0.175031
Srrd	241.996	147.831	509.851	462.181	433.291	57.2382		395.046	222.417		-0.828755
Srrm1	1363.98	382.845	583.343	466.451	567.058	874.64		838.126	574.645		-0.544497
Srrm2	6841.89	7015.35	3624.08	4811.81	6110.66	6669.76		5525.54	6165.64		0.158134
Srrt	1669.33	392.321	1195.16	847.51	1525.73	1053.38		1463.41	764.405		-0.936923
Srsf1	1334.06	1010.18	1732.58	587.066	1701.18	493.052		1589.27	696.766		-1.18962
Srsf10	1759.09	2517.87	642.137	530.494	1826.22	1325.52		1409.15	1457.96		0.0491265
Srsf11	1276.86	2707.39	3002.15	1621.37	3097.01	1956.14		2458.67	2094.97		-0.230952
Srsf2	190.957	107.083	79.004	199.602	316.002	72.3009		195.321	126.329		-0.628663
Srsf3	4613.76	4040.72	3526.7	1928.78	5857.66	5150.43		4666.04	3706.64		-0.332086
Srsf5	5691.74	6006.11	3805.05	2995.1	3409.14	3550.78		4301.98	4184		-0.0401178
Srsf6	3743.46	2580.41	2846.9	2151.86	1944.48	2818.73		2844.94	2517		-0.176694
Srsf7	2858.19	2074.37	2186.39	1106.89	2581.33	981.083		2541.97	1387.45		-0.873513
Srsf9	82.7186	72.9679	215.883	33.0892	171.572	27.1128		156.724	44.39		-1.81992
Ss18	2290.6	1354.17	2785.35	268.983	1792.29	882.673		2289.41	835.276		-1.45465
Ssb	2395.32	1638.46	3364.1	2052.6	2758.71	2172.04		2839.38	1954.37		-0.538875
Ssbp1	754.147	754.318	565.889	297.803	596.138	298.241		638.725	450.121		-0.504883
Ssbp2	231.436	1075.57	573.238	748.242	190.958	379.58		331.877	734.463		1.14604
Ssbp3	445.273	335.463	246.198	545.438	323.756	777.234		338.409	552.712		0.707759
Ssbp4	687.269	1742.7	1124.43	1078.07	893.723	745.101		901.807	1188.62		0.398401
Ssh1	741.828	582.796	490.56	941.44	853.011	391.63		695.133	638.622		-0.122326
Ssna1	1033.98	569.529	587.937	707.681	1094.37	601.503		905.431	626.238		-0.531894
Sspn	1533.81	574.267	338.064	1157.05	889.845	1336.56		920.574	1022.63		0.151675
Ssr1	3124.83	4728.7	3455.05	2620.45	4184.6	3224.42		3588.16	3524.52		-0.0258155
Ssr2	1816.29	2235.47	1149.23	1286.21	2922.53	2137.9		1962.68	1886.53		-0.0570965
Ssr3	4844.32	4346.8	4129.34	3178.7	4311.58	3417.22		4428.41	3647.57		-0.279853
Ssr4	1273.34	805.49	690.826	756.781	991.625	1047.36		985.263	869.877		-0.179698
Ssrp1	1457.26	2593.68	3353.99	3030.33	3582.65	2837.81		2797.97	2820.61		0.0116266
Sssca1	806.947	1582.55	681.639	1401.49	977.085	801.335		821.89	1261.79		0.618455
Ssu72	947.744	1091.68	1064.72	1299.02	1111.82	1376.73		1041.43	1255.81		0.270053
St13	2104.04	2237.37	2799.13	2307.7	2259.51	2652.04		2387.56	2399.04		0.00691677
St3gal6	197.117	292.819	392.264	115.278	328.603	763.176		305.995	390.425		0.351538
St6galnac6	161.037	263.443	349.087	386.396	762.863	198.827		424.329	282.889		-0.584949
St7l	452.312	553.419	577.831	265.781	144.43	418.743		391.525	412.648		0.0758065
Stag1	256.956	734.418	459.326	481.394	245.241	322.341		320.507	512.718		0.677808
Stag2	820.146	743.894	449.22	1234.97	1137.02	655.729		802.13	878.199		0.13071
Stam	473.432	242.595	1113.41	1070.59	885.968	1031.29		824.268	781.494		-0.0768799
Stam2	820.146	1014.92	1954.89	1367.33	326.664	930.874		1033.9	1104.37		0.0951319
Stambp	233.196	378.107	836.891	467.518	186.111	547.277		418.733	464.301		0.149029
Stambpl1	852.706	1140.01	542.004	919.025	922.803	936.899		772.504	998.643		0.370427
Stard3	1325.26	1834.62	732.165	678.862	646.543	2030.45		901.322	1514.64		0.748865
Stard3nl	1301.5	892.673	588.855	1526.37	1117.64	590.457		1002.66	1003.17		0.000723881
Stard4	515.671	680.402	1355.93	457.911	815.207	383.596		895.602	507.303		-0.82001
Stard7	1890.21	2543.45	2235.08	1852.99	2478.58	1986.27		2201.29	2127.57		-0.0491407
Stat3	1885.81	4070.09	4074.22	5927.23	2620.1	7306.41		2860.04	5767.91		1.01201
Stau1	2999.87	1279.31	880.068	1102.62	2124.77	1465.1		2001.57	1282.34		-0.642353
Stim2	938.944	1332.38	468.512	888.071	169.633	1051.38		525.696	1090.61		1.05283
Stip1	3573.62	3001.16	3382.47	3254.48	3775.54	2948.27		3577.21	3067.97		-0.221551
Stk11	153.997	108.978	44.0952	94.9979	189.989	90.3761		129.36	98.1174		-0.398816
Stk16	619.51	194.265	1785.86	442.968	236.517	470.96		880.628	369.398		-1.25336
Stk19	114.398	131.721	308.667	282.859	247.179	117.489		223.415	177.356		-0.333072
Stk25	2529.08	3567.85	1432.18	2699.44	2523.17	673.804		2161.47	2313.7		0.0981838
Stk3	708.388	251.123	324.284	378.924	608.74	654.725		547.137	428.257		-0.353424
Stk38	2237.8	2639.17	721.141	600.942	625.218	1351.62		1194.72	1530.58		0.357403
Stk38l	514.791	360.102	1457.9	365.048	891.784	534.223		954.825	419.791		-1.18556
Stk4	939.824	149.726	410.637	763.186	1135.09	837.485		828.516	583.466		-0.505881
Stk40	351.994	947.636	281.107	415.216	312.124	156.652		315.075	506.501		0.684869
Stmn1	4558.32	2175.77	3410.95	448.305	3444.03	1826.6		3804.44	1483.56		-1.35862
Stoml2	1913.09	1554.12	2237.83	738.636	956.729	915.811		1702.55	1069.52		-0.67073
Stradb	504.232	881.301	1208.94	463.248	432.321	318.325		715.166	554.291		-0.367633
Strap	4551.28	3358.42	4868.85	1794.29	3524.49	3388.1		4314.87	2846.94		-0.599908
Strbp	450.552	259.652	885.58	377.857	1087.59	426.776		807.907	354.762		-1.18734
Strip1	2794.83	843.396	2044.92	1857.26	1039.12	2369.86		1959.62	1690.17		-0.213406
Strn	265.756	643.445	813.006	301.005	642.666	239.999		573.809	394.816		-0.539391
Strn3	145.198	207.532	275.595	273.253	36.8346	281.17		152.542	253.985		0.735532
Strn4	2493.88	2447.74	3130.76	1765.47	1334.77	2254.38		2319.8	2155.86		-0.105736
Stt3a	4811.76	2065.85	5084.73	5808.75	6084.49	2339.74		5326.99	3404.78		-0.645761
Stt3b	4665.68	2775.62	5810.47	3285.43	6163	4309.94		5546.38	3457		-0.682028
Stub1	3155.63	2938.62	2573.14	4505.46	3806.56	2348.77		3178.44	3264.29		0.0384469
Stx12	1908.69	1481.15	2034.81	1960.8	1192.28	2582.75		1711.93	2008.23		0.230308
Stx18	570.23	408.431	383.077	160.109	532.162	176.735		495.157	248.425		-0.995075
Stx2	241.996	170.574	421.661	261.511	0.969331	981.083		221.542	471.056		1.08832
Stx4a	273.675	761.899	620.089	575.325	257.842	69.2883		383.869	468.837		0.288474
Stx5a	815.746	1568.34	517.201	1279.8	689.194	789.285		674.047	1212.48		0.847034
Stx6	1120.22	1966.34	1474.43	898.745	1120.55	799.326		1238.4	1221.47		-0.019858
Stx7	1847.09	1359.86	1083.09	1545.58	902.447	684.85		1277.54	1196.76		-0.094232
Stx8	175.117	311.772	253.548	375.722	82.3931	93.3886		170.353	260.294		0.61162
Stxbp1	523.591	1047.14	1359.6	1568	567.058	1141.75		816.751	1252.3		0.616607
Stxbp3	185.677	380.002	185.568	755.714	850.103	142.593		407.116	426.103		0.0657634
Stxbp3-ps	18.4797	23.6909	11.9425	56.5718	66.8838	12.0501		32.4353	30.7709		-0.0759968
Sub1	2038.05	1288.78	1160.26	765.321	1290.18	1484.18		1496.16	1179.43		-0.343179
Sucla2	1249.58	2745.3	886.498	2202.03	2285.68	996.145		1473.92	1981.16		0.426687
Suclg1	2566.04	2233.58	829.542	2293.83	1817.49	1820.58		1737.69	2115.99		0.284163
Suclg2	933.664	1072.72	1304.48	747.175	1747.7	1043.34		1328.62	954.413		-0.477239
Sufu	956.544	1650.78	830.461	219.883	1119.58	596.482		968.86	822.382		-0.23648
Sugp1	1124.62	1587.29	690.826	1604.29	862.704	733.051		892.717	1308.21		0.55132
Sugp2	1037.5	288.081	636.625	908.351	535.07	794.305		736.399	663.579		-0.15022
Sugt1	755.027	558.157	256.304	1137.84	1244.62	1089.53		751.984	928.511		0.304217
Sulf2	3255.07	5097.33	4658.48	4008.06	4545.19	5585.24		4152.91	4896.88		0.237739
Sumf1	432.953	1429.03	583.343	1077	1054.63	1918.99		690.309	1475.01		1.09541
Sumf2	784.067	688.931	710.117	592.403	485.635	450.876		659.94	577.403		-0.192754
Sumo1	1971.17	1836.52	1323.78	1021.49	2235.28	1685.01		1843.41	1514.34		-0.283684
Sumo2	2576.6	2175.77	2674.19	1686.48	2823.66	2092.71		2691.48	1984.99		-0.439272
Sumo3	263.996	601.749	350.006	307.409	389.671	277.153		334.558	395.437		0.241194
Sun2	168.957	29.3767	67.0615	69.3805	60.0985	46.1922		98.7057	48.3165		-1.03062
Suox	781.427	545.838	559.458	432.294	258.811	614.557		533.232	530.897		-0.00633327
Supt16	1081.5	1336.17	1110.65	581.729	992.595	871.627		1061.58	929.841		-0.19116
Supt20	601.03	849.081	1177.71	584.931	510.837	751.126		763.193	728.379		-0.0673569
Supt4a	492.792	180.051	357.355	762.118	271.413	772.214		373.853	571.461		0.612183
Supt5	2947.07	2541.56	2366.45	1299.02	1959.02	2345.76		2424.18	2062.11		-0.233372
Supt6	658.229	2704.55	2552.93	841.105	1406.5	542.257		1539.22	1362.64		-0.175797
Surf1	336.154	36.9578	474.024	271.118	431.352	701.921		413.843	336.666		-0.297769
Surf2	762.067	548.681	329.796	618.02	519.561	523.177		537.141	563.293		0.0685832
Surf4	2982.27	5454.59	3635.1	3266.22	5049.24	4069.94		3888.87	4263.58		0.132715
Surf6	625.67	0	782.691	416.283	202.59	275.145		536.983	230.476		-1.22026
Susd6	858.866	3270.29	542.923	3271.56	2632.7	4817.05		1344.83	3786.3		1.49336
Suv39h1	1290.94	594.167	1535.07	664.986	1124.42	475.981		1316.81	578.378		-1.18696
Svbp	592.23	584.691	410.637	777.062	605.832	414.726		536.233	592.16		0.143126
Svop	263.116	2109.44	1093.19	1646.99	720.213	2524.51		692.174	2093.64		1.59681
Swap70	1397.42	1812.83	1963.16	1858.33	2094.72	2074.63		1818.43	1915.26		0.0748477
Swi5	1264.54	1830.83	1444.12	2314.11	2543.52	1134.72		1750.73	1759.89		0.00752855
Syap1	471.672	282.395	230.581	309.544	225.854	421.755		309.369	337.898		0.127259
Sybu	727.748	723.994	797.389	383.194	292.738	116.485		605.958	407.891		-0.571036
Syce2	282.475	44.5389	0.918651	0	91.1171	0		124.837	14.8463		-3.07187
Syde1	277.195	765.69	363.786	924.362	558.334	734.055		399.772	808.035		1.01524
Syf2	948.624	495.613	383.077	510.214	827.808	235.982		719.837	413.936		-0.798261
Sympk	646.789	411.274	244.361	271.118	343.143	667.779		411.431	450.057		0.129456
Syn3	673.189	173.417	357.355	518.753	727.967	533.219		586.17	408.463		-0.521115
Syncrip	3505.86	613.12	2068.8	1621.37	2532.86	984.095		2702.51	1072.86		-1.33283
Syngr1	438.233	409.379	69.8175	283.926	63.0065	243.011		190.352	312.105		0.713362
Syngr2	853.586	379.054	575.994	724.76	372.223	572.382		600.601	558.732		-0.10425
Synj2	38.7194	435.912	354.599	610.549	60.0985	996.145		151.139	680.869		2.1715
Synj2bp	60.719	181.946	291.212	140.896	238.455	1.00418		196.796	107.949		-0.866352
Sypl	117.918	727.784	232.419	294.6	280.137	755.143		210.158	592.509		1.49536
Sys1	1443.18	1510.53	604.472	749.31	1171.92	1068.45		1073.19	1109.43		0.0479123
Syt11	7229.96	10297	7937.14	6238.91	4266.99	7284.31		6478.03	7940.08		0.293597
Syvn1	242.876	687.983	387.671	568.92	330.542	786.272		320.363	681.059		1.08807
Szrd1	1287.42	1533.27	1032.56	1363.06	1768.06	1496.23		1362.68	1464.19		0.103653
Tacc1	1060.38	1135.27	916.814	1324.63	555.426	832.464		844.207	1097.46		0.378493
Tacc2	1521.49	1476.42	1500.16	745.04	1687.6	1598.65		1569.75	1273.37		-0.301885
Tacc3	3413.46	1123.9	2924.98	290.331	2974.88	930.874		3104.44	781.7		-1.98965
Tada1	1237.26	597.958	898.441	389.598	1040.09	659.746		1058.6	549.101		-0.947011
Tada3	341.434	491.823	436.359	588.133	513.745	637.654		430.513	572.537		0.411311
Taf1	464.632	344.939	733.084	460.046	1145.75	1051.38		781.155	618.787		-0.336166
Taf10	3915.05	3159.42	3347.56	4079.57	3399.44	2904.09		3554.02	3381.03		-0.071991
Taf11	131.998	445.389	501.583	124.885	602.924	674.808		412.168	415.027		0.00997268
Taf12	266.636	656.711	369.298	346.903	548.641	596.482		394.858	533.365		0.43379
Taf13	252.556	145.936	683.476	810.151	445.892	263.095		460.641	406.394		-0.180765
Taf15	127.598	122.245	6.43056	150.502	83.3624	214.894		72.4636	162.547		1.16553
Taf1d	651.189	42.6436	210.371	146.233	1114.73	354.475		658.763	181.117		-1.86284
Taf2	1216.14	1118.21	661.429	1114.36	691.133	592.466		856.234	941.678		0.137229
Taf3	182.157	395.164	0	314.881	155.093	164.685		112.417	291.577		1.37502
Taf5l	1076.22	170.574	650.405	277.522	749.293	254.057		825.306	234.051		-1.81811
Taf6	1667.57	1571.18	935.187	661.783	1137.99	2323.67		1246.92	1518.88		0.28464
Taf6l	824.546	958.06	480.454	567.853	642.666	341.421		649.222	622.444		-0.0607675
Taf9	2404.12	922.049	1154.74	2017.37	1711.84	1396.81		1756.9	1445.41		-0.281552
Taf9b	548.231	747.684	408.8	891.273	408.088	531.211		455.04	723.389		0.66878
Taldo1	2257.16	4117.48	2841.39	5550.44	2839.17	2630.95		2645.91	4099.62		0.631729
Tanc1	519.191	2859.96	787.284	2325.85	1102.13	2721.32		802.868	2635.71		1.71496
Tank	401.273	331.672	672.453	678.862	380.947	349.454		484.891	453.329		-0.0971003
Taok1	902.865	1120.11	1068.39	353.307	1008.1	561.336		993.12	678.249		-0.550152
Taok2	243.756	1307.74	921.407	1484.74	1000.35	1317.48		721.837	1369.99		0.924417
Tap1	334.394	1147.59	1376.14	1101.55	477.88	1597.65		729.471	1282.26		0.813768
Tap2	523.591	325.987	264.571	1112.22	171.572	839.494		319.911	759.234		1.24687
Tapbp	1138.7	1197.81	414.312	454.709	101.78	1633.8		551.597	1095.44		0.989823
Tarbp2	523.591	320.301	437.278	527.292	776.434	369.538		579.101	405.71		-0.513365
Tardbp	2994.59	3137.62	2454.64	1191.21	3385.87	1381.75		2945.03	1903.53		-0.629608
Tars	2585.4	1784.4	2915.8	1174.13	2540.62	812.381		2680.6	1256.97		-1.09261
Tars2	580.79	425.488	1317.35	436.564	769.648	1559.49		889.261	807.181		-0.139716
Tax1bp1	2171.8	3376.43	2141.38	3778.57	2308.95	2562.66		2207.37	3239.22		0.553315
Tax1bp3	722.468	1165.59	779.016	1688.62	976.116	1060.41		825.867	1304.87		0.659929
Taz	1063.02	540.152	571.401	896.61	104.688	151.631		579.704	529.464		-0.130782
Tbc1d1	1036.62	1183.6	1187.82	2707.98	4107.05	1164.85		2110.5	1685.47		-0.324429
Tbc1d15	526.231	644.392	282.945	1161.32	1110.85	529.202		640.01	778.306		0.282244
Tbc1d7	476.952	705.041	550.272	271.118	486.604	818.406		504.609	598.188		0.245432
Tbc1d8	679.349	450.127	0	379.992	81.4238	54.2257		253.591	294.781		0.217143
Tbc1d9b	2825.63	949.531	1240.18	1691.82	398.395	815.393		1488.07	1152.25		-0.368991
Tbca	483.992	694.617	734.002	487.798	740.569	339.412		652.854	507.276		-0.36399
Tbcb	939.824	1501.05	1511.18	1575.47	596.138	1160.83		1015.71	1412.45		0.475707
Tbcc	438.233	246.385	730.328	440.833	234.578	818.406		467.713	501.875		0.101705
Tbccd1	2.63996	299.453	0.918651	1492.21	649.451	323.346		217.67	705.004		1.69549
Tbcd	540.311	1574.02	2514.35	818.69	211.314	851.544		1088.66	1081.42		-0.00962491
Tbce	272.795	666.188	303.155	758.916	244.271	625.603		273.407	683.569		1.32204
Tbck	471.672	623.544	238.849	245.5	188.05	460.918		299.524	443.321		0.56568
Tbk1	245.516	671.874	712.873	268.983	196.774	458.91		385.054	466.589		0.277089
Tbl1x	898.465	1484	1016.03	1985.35	1063.36	1870.79		992.616	1780.04		0.842605
Tbl1xr1	618.63	663.345	813.925	566.785	895.661	995.141		776.072	741.757		-0.0652434
Tbl2	1646.45	813.071	2419.73	327.69	192.897	174.727		1419.69	438.496		-1.69494
Tbl3	1376.3	1517.16	1683.89	1055.65	2177.12	1952.12		1745.77	1508.31		-0.210925
Tbp	1219.66	633.021	1332.96	836.836	658.175	307.279		1070.27	592.378		-0.853378
Tbrg1	614.23	1475.47	1577.32	1688.62	910.201	1843.67		1033.92	1669.25		0.69108
Tbrg4	320.315	394.216	169.032	116.346	1123.45	340.417		537.6	283.66		-0.922373
Tcaf1	894.945	1123.9	1354.09	1405.76	326.664	2716.3		858.567	1748.65		1.02624
Tcea1	791.987	804.543	870.881	787.736	663.022	770.205		775.297	787.495		0.0225214
Tceal8	781.427	998.808	657.754	832.566	596.138	696.9		678.44	842.758		0.312898
Tcerg1	2186.76	1663.1	2361.85	213.479	1597.46	637.654		2048.69	838.078		-1.28955
Tcf12	2296.76	8133.56	4387.48	6175.93	5788.84	7299.38		4157.69	7202.96		0.792805
Tcf25	5483.19	3095.93	4445.35	4247.16	2656.94	4478.64		4195.16	3940.57		-0.09032
Tcf3	3093.15	1488.74	1323.78	2208.44	2451.44	934.891		2289.45	1544.02		-0.568312
Tcf4	5799.98	9264.09	6520.58	10604.5	6640.88	9780.7		6320.48	9883.11		0.64493
Tcf7l2	1080.62	903.097	673.371	455.777	584.506	493.052		779.5	617.308		-0.336557
Tcn2	1415.9	3186.9	1070.23	2244.73	1325.07	2032.46		1270.4	2488.03		0.96972
Tcof1	1327.02	1043.35	46.8512	719.423	321.818	687.863		565.229	816.877		0.531284
Tcp1	8103.78	5867.76	7492.52	5910.15	7395.02	5270.93		7663.78	5682.95		-0.431415
Tcp11l1	387.194	295.662	584.262	519.82	275.29	357.488		415.582	390.99		-0.0880006
Tcta	163.677	361.049	756.05	423.755	174.48	456.901		364.736	413.902		0.182438
Tctn1	194.477	252.071	367.46	169.715	124.074	338.408		228.67	253.398		0.148136
Tdg	1860.29	2243.05	2178.12	2577.75	3124.15	3061.74		2387.52	2627.52		0.138186
Tdg-ps	56.3191	58.7534	56.9564	52.3022	80.4544	78.326		64.5766	63.1272		-0.0327502
Tdp2	161.917	546.786	762.48	655.379	581.598	360.5		501.999	520.888		0.0532906
Tdrd7	1689.57	1671.63	1183.22	1830.58	1542.2	1207.02		1471.67	1569.74		0.0930782
Tdrkh	2082.93	841.5	1371.55	541.168	1340.58	536.232		1598.35	639.633		-1.32127
Tead2	677.589	343.044	686.232	246.568	599.046	686.858		654.289	425.49		-0.620803
Tecpr1	622.15	710.727	657.754	1375.87	798.728	2336.72		692.877	1474.44		1.0895
Tecr	4449.21	4654.79	7583.46	6812.1	5611.45	5656.54		5881.37	5707.81		-0.0432165
Tef	1602.45	1307.74	1951.21	1380.14	1581.95	3847.01		1711.87	2178.3		0.347625
Ten1	477.832	429.279	588.855	740.77	269.474	288.199		445.387	486.083		0.126143
Terf2	214.716	164.889	60.631	197.468	277.229	365.521		184.192	242.626		0.397523
Terf2ip	506.872	764.742	693.582	992.675	380.947	310.291		527.133	689.236		0.38683
Tet3	565.831	923.945	285.7	652.177	510.837	1072.46		454.123	882.862		0.959105
Tex10	586.95	318.406	352.762	502.742	979.993	608.532		639.902	476.56		-0.425193
Tex2	815.746	110.873	703.687	454.709	70.7611	1253.22		530.065	606.266		0.193782
Tex261	1473.98	1898.11	2280.09	931.834	2867.28	2909.11		2207.12	1913.02		-0.206312
Tex264	500.712	651.026	145.147	2175.35	782.25	637.654		476.036	1154.68		1.27834
Tfdp1	2155.08	393.269	1126.27	188.928	658.175	976.062		1313.18	519.42		-1.33809
Tfdp2	1372.78	1521.9	1308.16	610.549	67.8531	852.548		916.263	995		0.118934
Tfe3	651.189	712.622	250.792	774.927	470.125	694.892		457.369	727.48		0.66955
Tfg	1604.21	1471.68	1022.46	1987.49	1551.9	1284.34		1392.86	1581.17		0.182945
Tfip11	431.193	68.2298	233.337	1636.31	484.665	30.1254		383.065	578.223		0.594035
Tfrc	909.025	799.804	2220.38	265.781	1506.34	1033.3		1545.25	699.628		-1.14318
Tgfb2	515.671	582.796	1468	603.077	896.631	313.304		960.102	499.726		-0.942052
Tgfbr2	1019.9	824.443	243.443	234.826	662.053	1820.58		641.799	959.949		0.580835
Tgif2	156.637	242.595	407.881	294.6	611.648	329.371		392.055	288.855		-0.440711
Tgoln1	2769.31	1681.11	1156.58	1747.32	1008.1	3020.57		1644.67	2149.67		0.386317
Tgs1	260.476	39.8007	771.667	217.748	1297.93	67.28		776.692	108.276		-2.84263
Thap2	398.633	217.009	153.415	179.322	99.841	89.3719		217.296	161.901		-0.424554
Thbs3	220.876	198.056	395.02	346.903	204.529	263.095		273.475	269.351		-0.021921
Thoc1	530.631	527.833	443.708	170.783	1154.47	582.424		709.604	427.013		-0.732734
Thoc2	1052.46	1160.85	1061.04	1437.78	1606.18	1417.9		1239.9	1338.84		0.11077
Thoc3	341.434	315.563	642.137	179.322	603.893	739.076		529.155	411.32		-0.363428
Thoc5	654.709	618.806	683.476	552.909	492.42	541.252		610.202	570.989		-0.0958227
Thoc7	1071.82	576.162	1025.21	539.033	1308.6	692.883		1135.21	602.693		-0.913465
Thra	372.234	137.407	367.46	187.861	123.105	95.397		287.6	140.222		-1.03635
Thrap3	2833.55	2056.37	2465.66	733.299	2164.52	1664.93		2487.91	1484.87		-0.744601
Thrsp	1785.49	2333.08	1425.75	2450.73	1584.86	3198.31		1598.7	2660.71		0.734913
Thumpd1	1678.13	1361.75	1100.54	245.5	1822.34	345.438		1533.67	650.897		-1.23649
Thumpd3	574.63	511.723	213.127	458.979	591.292	1142.76		459.683	704.486		0.615931
Thyn1	1205.58	1427.14	1584.67	1184.81	857.858	2097.73		1216.04	1569.89		0.368478
Tia1	2027.49	1805.25	1281.52	1123.96	535.07	718.992		1281.36	1216.07		-0.0754507
Tigar	71.2788	314.615	214.046	130.222	78.5158	36.1504		121.28	160.329		0.402694
Tigd3	0	64.4392	215.883	1.06739	0	0		71.961	21.8355		-1.72054
Timm10	427.673	439.703	518.119	356.509	690.163	494.056		545.318	430.089		-0.342463
Timm10b	1008.46	1230.03	1283.36	1056.72	1009.07	1226.1		1100.3	1170.95		0.089787
Timm13	1173.9	1357.96	1394.51	1352.39	1781.63	1436.98		1450.01	1382.44		-0.0688472
Timm17a	1351.66	1343.75	1579.16	2049.39	1140.9	2182.08		1357.24	1858.41		0.453391
Timm17b	421.513	546.786	847.915	1002.28	1131.21	594.474		800.212	714.514		-0.163421
Timm22	375.754	618.806	411.556	566.785	830.716	1002.17		539.342	729.254		0.435221
Timm23	1231.1	760.951	1613.15	1153.85	1664.34	757.151		1502.86	890.651		-0.754782
Timm44	1193.26	1401.55	377.566	1001.21	375.131	552.298		648.652	985.022		0.602711
Timm50	1791.65	2136.92	2348.99	1050.31	1126.36	94.3928		1755.67	1093.88		-0.682572
Timm8a1	729.508	829.181	926	62.9762	697.918	556.315		784.475	482.824		-0.70023
Timm8b	728.628	899.306	597.123	827.229	766.74	1307.44		697.497	1011.33		0.535988
Timp3	1942.13	470.975	1784.02	1525.3	2036.56	1977.23		1920.9	1324.5		-0.536335
Timp4	3025.39	3396.33	1784.02	5755.38	1989.07	1900.91		2266.16	3684.21		0.701105
Tinf2	714.548	889.83	0	329.824	387.732	1.00418		367.427	406.886		0.147168
Tiparp	292.155	1158.96	502.502	478.192	756.078	435.814		516.912	690.988		0.418743
Tipin	1736.21	727.784	1619.58	135.559	1717.65	706.942		1691.15	523.428		-1.69194
Tiprl	1109.66	1138.11	779.935	599.875	799.698	584.432		896.431	774.139		-0.2116
Tjap1	246.396	224.59	203.022	478.192	410.996	181.756		286.805	294.846		0.0398931
Tjp1	975.024	1856.42	570.482	2211.64	1004.23	653.72		849.911	1573.93		0.888984
Tjp2	444.393	1013.02	1220.89	394.935	571.905	555.311		745.728	654.423		-0.188427
Tk1	1088.54	223.642	1063.8	129.155	1944.48	153.639		1365.61	168.812		-3.01605
Tk2	538.551	271.971	588.855	252.972	1746.73	44.1839		958.047	189.709		-2.33631
Tkfc	62.479	13.2669	51.4445	17.0783	7.75464	145.606		40.5594	58.6504		0.532106
Tkt	5682.06	5114.39	4980.93	6610.36	6437.32	3070.78		5700.11	4931.84		-0.208861
Tlcd1	2537.88	1340.9	1708.69	1380.14	1738.01	2146.93		1994.86	1622.66		-0.297927
Tle2	153.117	802.647	0	505.944	525.377	737.067		226.165	681.886		1.59216
Tle3	131.998	68.2298	111.157	196.4	98.8717	136.568		114.009	133.733		0.230208
Tle6	541.191	1444.2	943.455	689.536	657.206	1245.18		713.951	1126.3		0.657701
Tln1	4111.29	5998.53	1518.53	5470.39	3042.73	1955.14		2890.85	4474.69		0.630293
Tln2	212.956	415.064	445.546	430.159	1210.69	594.474		623.065	479.899		-0.376652
Tm2d1	330.874	593.22	350.006	390.666	247.179	396.651		309.353	460.179		0.572939
Tm2d2	1603.33	1782.5	1025.21	1547.72	1808.77	1425.93		1479.11	1585.39		0.100108
Tm2d3	543.831	343.044	650.405	297.803	86.2704	366.525		426.835	335.791		-0.346118
Tm4sf5	0	0	0	0	0	0		0	0		#DIV/0!
Tm7sf3	1926.29	2415.52	1441.36	1359.86	1058.51	1009.2		1475.39	1594.86		0.112337
Tm9sf1	1631.49	1484.94	2850.57	944.642	1668.22	1244.18		2050.09	1224.59		-0.743394
Tm9sf2	1858.53	2593.68	3316.33	3536.27	1568.38	3874.12		2247.75	3334.69		0.569074
Tm9sf3	2266.84	2085.75	2792.7	2276.75	613.586	1876.81		1891.04	2079.77		0.137241
Tm9sf4	1954.45	3420.96	2488.63	2869.15	1428.79	1922		1957.29	2737.37		0.483935
Tma7	1035.74	1121.05	757.887	906.216	879.183	781.251		890.938	936.173		0.0714516
Tmbim1	1179.18	1559.81	1452.39	946.777	450.739	2941.24		1027.44	1815.94		0.82167
Tmbim4	516.551	1367.44	881.905	1423.9	1165.14	1131.71		854.531	1307.68		0.613809
Tmbim6	3602.66	3984.81	4177.11	5291.07	3004.92	2816.72		3594.9	4030.86		0.165139
Tmc4-ps	0	0	0	0	0	0		0	0		#DIV/0!
Tmc6	311.515	549.629	802.901	282.859	183.203	535.227		432.54	455.905		0.0759005
Tmcc1	2701.55	1421.45	2391.25	968.125	2291.5	1658.9		2461.43	1349.49		-0.86708
Tmco1	968.864	1031.03	1253.04	692.738	1423.95	865.602		1215.28	863.123		-0.493656
Tmco3	416.233	305.139	727.572	795.208	800.667	1166.86		648.157	755.734		0.221535
Tmed1	893.185	1576.87	612.74	526.225	1096.31	483.01		867.413	862.033		-0.00897485
Tmed10	1741.49	1293.52	2423.4	1252.05	2302.16	543.261		2155.68	1029.61		-1.06605
Tmed2	3669.54	3206.8	2425.24	2398.43	2922.53	2978.39		3005.77	2861.21		-0.07111
Tmed3	1378.94	1777.76	1383.49	1980.01	2066.61	3629.1		1609.68	2462.29		0.613229
Tmed4	2256.28	2121.76	1960.4	1976.81	2197.47	1660.91		2138.05	1919.83		-0.155321
Tmed5	403.913	505.09	496.072	91.7958	133.768	260.082		344.584	285.656		-0.270578
Tmed9	3229.55	3612.39	2979.19	2069.67	3396.53	3775.71		3201.76	3152.59		-0.0223249
Tmeff2	1013.74	983.646	743.189	1919.17	1127.33	1566.52		961.421	1489.78		0.631858
Tmem101	241.996	932.473	301.318	544.37	767.71	447.864		437.008	641.569		0.553946
Tmem106a	0	0	0	0	0	0		0	0		#DIV/0!
Tmem106b	1485.42	1038.61	798.308	1958.67	818.115	1457.06		1033.95	1484.78		0.522088
Tmem106c	388.953	786.538	652.242	521.955	674.654	510.123		571.95	606.205		0.0839172
Tmem109	1617.41	1364.6	1248.45	792.005	1389.05	912.799		1418.3	1023.13		-0.471172
Tmem11	1077.98	281.448	608.147	877.397	541.856	545.269		742.662	568.038		-0.386718
Tmem120a	574.63	1860.21	495.153	1634.18	565.12	978.07		544.968	1490.82		1.45186
Tmem123	1688.69	815.914	838.728	695.94	1230.08	524.181		1252.5	678.679		-0.884011
Tmem126a	641.509	595.115	733.084	699.142	761.894	1645.85		712.162	980.035		0.460628
Tmem127	1493.34	2440.16	415.23	2639.66	1472.41	1367.69		1126.99	2149.17		0.931302
Tmem128	303.595	571.424	452.895	297.803	251.057	630.624		335.849	499.95		0.573973
Tmem131	84.4786	556.262	274.677	416.283	329.572	401.672		229.576	458.072		0.996604
Tmem132a	518.311	542.995	477.699	336.229	561.242	673.804		519.084	517.676		-0.00391894
Tmem134	337.034	171.522	493.316	162.244	345.082	238.995		391.811	190.92		-1.03719
Tmem138	351.994	379.054	4.59326	114.211	145.4	461.922		167.329	318.396		0.928134
Tmem147	1206.46	828.233	1103.3	1256.32	1100.19	1258.24		1136.65	1114.26		-0.0286975
Tmem14c	1821.57	780.852	788.203	830.431	1591.64	879.661		1400.47	830.315		-0.754182
Tmem160	418.873	413.169	153.415	255.107	284.983	414.726		285.757	361.001		0.337213
Tmem161a	852.706	697.46	359.193	505.944	710.519	1342.59		640.806	848.664		0.405306
Tmem164	2140.12	36.9578	1816.17	357.577	574.813	2059.57		1510.37	818.035		-0.884668
Tmem167	1694.85	1808.09	1625.09	1236.04	1876.62	1178.91		1732.19	1407.68		-0.299279
Tmem168	1734.45	253.019	1857.51	1143.18	1013.92	205.857		1535.29	534.018		-1.52356
Tmem170b	448.792	773.271	356.437	355.442	517.623	217.907		440.951	448.873		0.0256907
Tmem173	952.144	1773.97	3012.26	4238.62	2227.52	4122.15		2063.97	3378.25		0.71085
Tmem175	457.592	602.696	1021.54	895.542	366.407	1084.51		615.18	860.917		0.484867
Tmem176a	1024.3	1220.55	539.248	1453.79	1834.94	1853.71		1132.83	1509.35		0.413997
Tmem176b	2166.52	3131.94	3317.25	5119.22	3557.44	4762.82		3013.74	4337.99		0.525473
Tmem18	461.992	145.936	235.175	480.327	610.678	298.241		435.948	308.168		-0.500441
Tmem181a	298.315	649.13	863.532	467.518	474.972	774.222		545.606	630.29		0.208156
Tmem181b-ps	6.1599	129.826	268.246	257.242	13.5706	54.2257		95.9922	147.098		0.615786
Tmem181c-ps	1.75997	37.9054	66.1429	70.4479	3.87732	13.0543		23.9267	40.4692		0.758202
Tmem183a	980.304	1175.07	1087.68	1623.5	758.986	1097.57		942.324	1298.71		0.462788
Tmem184b	809.586	640.602	1705.02	1591.48	1654.65	1145.77		1389.75	1125.95		-0.303682
Tmem184c	965.344	1968.24	602.635	1923.44	1044.94	1753.3		870.972	1881.66		1.11131
Tmem185b	808.706	191.422	577.831	606.279	424.567	343.429		603.702	380.377		-0.666406
Tmem19	1172.14	843.396	356.437	2075.01	1153.5	1561.5		894.027	1493.3		0.740116
Tmem198b	1422.06	782.747	1673.78	2272.48	1391.96	2392.96		1495.93	1816.06		0.279768
Tmem199	505.112	555.314	1312.75	677.794	395.487	666.775		737.784	633.295		-0.220321
Tmem2	909.905	1502	2620.91	1071.66	419.72	1649.87		1316.85	1407.84		0.0964009
Tmem201	995.263	2559.56	1629.69	1205.09	551.549	698.908		1058.83	1487.85		0.490757
Tmem203	471.672	157.308	316.935	162.244	172.541	226.944		320.383	182.165		-0.814548
Tmem204	0	103.292	0	116.346	0	0		0	73.2127		#DIV/0!
Tmem205	359.034	618.806	294.887	764.253	537.978	1350.62		397.3	911.227		1.19758
Tmem208	522.711	555.314	826.786	869.925	942.189	935.895		763.895	787.045		0.0430703
Tmem209	2079.41	813.071	2900.18	113.144	1536.39	838.489		2171.99	588.235		-1.88455
Tmem214	889.665	1146.64	333.47	943.575	2012.33	1197.99		1078.49	1096.07		0.0233245
Tmem216	165.437	535.414	18.373	398.137	116.32	158.66		100.043	364.071		1.86359
Tmem219	676.709	423.593	461.163	511.281	743.477	760.163		627.116	565.013		-0.15045
Tmem222	2778.99	1061.35	1089.52	1361.99	657.206	1172.88		1508.57	1198.74		-0.331664
Tmem229a	1437.02	1770.18	789.121	1616.03	916.987	1369.7		1047.71	1585.31		0.597524
Tmem234	1144.86	1945.5	1606.72	1006.55	2026.87	1299.41		1592.82	1417.15		-0.168587
Tmem237	828.946	296.61	136.879	376.79	233.609	157.656		399.811	277.019		-0.529337
Tmem241	638.869	248.281	42.2579	1039.64	252.026	324.35		311.051	537.424		0.788908
Tmem242	1036.62	619.754	796.47	608.414	794.851	389.621		875.981	539.263		-0.699911
Tmem254a	778.787	599.853	363.786	735.434	297.584	364.517		480.052	566.601		0.239142
Tmem254b	1004.06	1038.61	596.205	1133.57	532.162	782.255		710.81	984.812		0.470384
Tmem254c	1301.5	1164.64	662.347	1258.46	596.138	829.452		853.328	1084.18		0.345437
Tmem255b	86.2386	36.9578	42.2579	62.9762	90.1477	33.1379		72.8814	44.3573		-0.71638
Tmem256	894.065	930.578	961.828	869.925	750.262	885.686		868.718	895.396		0.0436381
Tmem258	725.988	789.38	546.597	691.67	524.408	673.804		598.998	718.285		0.262006
Tmem261	266.636	133.617	427.173	315.948	318.91	475.981		337.573	308.515		-0.129857
Tmem263	308.875	702.198	795.552	970.26	669.807	239.999		591.411	637.486		0.108231
Tmem29	103.838	202.794	228.744	471.788	152.185	481.002		161.589	385.194		1.25326
Tmem30a	3073.79	3796.23	2752.28	3971.77	3129.97	3170.19		2985.35	3646.06		0.288442
Tmem33	1183.58	575.215	810.25	1544.52	1448.18	1319.49		1147.34	1146.41		-0.00116876
Tmem38a	626.55	1008.28	999.492	1602.16	1465.63	1978.23		1030.56	1529.56		0.569691
Tmem41b	624.79	327.882	550.272	442.968	860.766	555.311		678.609	442.054		-0.618359
Tmem43	2098.76	3486.35	2263.56	2274.61	2559.03	918.824		2307.12	2226.6		-0.0512518
Tmem44	1463.42	1930.33	1106.06	2916.12	2444.65	2190.11		1671.37	2345.52		0.488874
Tmem47	2044.21	1867.79	899.359	3279.03	1589.7	1646.85		1511.09	2264.56		0.583641
Tmem5	696.068	1189.28	433.603	674.592	962.545	1777.4		697.406	1213.76		0.79941
Tmem50a	942.464	1421.45	429.01	1077	802.606	797.318		724.693	1098.59		0.600211
Tmem55a	1203.82	819.705	945.292	1044.98	1785.51	2223.25		1311.54	1362.64		0.0551481
Tmem55b	1943.01	2056.37	2735.74	1937.32	1395.84	2102.75		2024.86	2032.15		0.00518026
Tmem57	190.077	517.409	588.855	888.071	599.046	775.226		459.326	726.902		0.662242
Tmem59	2397.08	6371.9	5253.77	6147.11	3771.67	6538.21		3807.5	6352.41		0.738458
Tmem60	291.275	478.556	282.945	409.879	215.191	285.187		263.137	391.207		0.572119
Tmem63a	725.988	116.559	540.167	810.151	613.586	685.854		626.58	537.521		-0.221177
Tmem63b	1711.57	3990.49	1473.52	3374.03	1275.64	1432.96		1486.91	2932.49		0.979812
Tmem67	5.27991	255.862	346.331	289.263	13.5706	299.245		121.727	281.457		1.20926
Tmem68	674.949	525.938	164.439	561.449	519.561	339.412		452.983	475.6		0.0702911
Tmem69	207.677	80.549	809.332	249.77	542.825	192.802		519.944	174.374		-1.57617
Tmem70	224.396	740.103	482.292	460.046	797.759	514.14		501.482	571.43		0.188377
Tmem80	562.311	114.664	326.121	534.764	69.7918	308.283		319.408	319.237		-0.000772549
Tmem88	189.197	150.674	269.165	172.918	126.013	164.685		194.792	162.759		-0.259194
Tmem88b	1.75997	0	0	1.06739	0.969331	1.00418		0.909767	0.690524		-0.397806
Tmem8b	109.998	365.787	106.564	83.2566	64.9451	138.577		93.8356	195.874		1.06172
Tmem9	1177.42	1719.01	1841.9	1689.68	690.163	1084.51		1236.49	1497.74		0.276529
Tmem97	1669.33	2028.89	2452.8	1242.45	1752.55	421.755		1958.23	1231.03		-0.669683
Tmem98	1106.14	1014.92	338.064	104.604	944.128	711.963		796.111	610.495		-0.38299
Tmem9b	652.949	1173.17	1243.85	2149.73	512.776	1048.36		803.193	1457.09		0.85927
Tmod2	545.591	920.154	522.712	609.481	695.979	1199.99		588.094	909.876		0.629623
Tmod3	1338.46	999.756	1098.71	607.346	640.728	264.099		1025.96	623.734		-0.717978
Tmpo	2485.96	1041.45	2097.28	900.879	3576.83	953.97		2720.02	965.434		-1.49437
Tmppe	21.1196	572.372	55.1191	16.0109	221.007	219.915		99.082	269.433		1.44323
Tmsb10	859.746	719.255	705.524	796.275	884.999	773.218		816.756	762.916		-0.0983812
Tmsb4x	12135	15624.6	13604.3	13410.7	14616.5	18584.3		13451.9	15873.2		0.23878
Tmtc3	623.03	625.439	746.863	896.61	340.235	940.916		570.043	820.988		0.526292
Tmub2	777.907	1222.45	224.151	1291.55	124.074	201.84		375.377	905.278		1.27002
Tmx1	1834.77	1845.05	2224.05	2606.57	2437.87	1910.95		2165.56	2120.86		-0.0300948
Tmx2	3468.02	4358.18	4967.15	1876.48	3610.76	4472.61		4015.31	3569.09		-0.169955
Tmx3	1415.9	1025.34	1211.7	1180.54	1600.36	532.215		1409.32	912.698		-0.626791
Tmx4	1001.42	1136.22	553.947	1719.57	345.082	295.229		633.484	1050.34		0.729474
Tnc	19211	32360.8	26553.6	11341	23924	28147.1		23229.5	23949.7		0.0440449
Tnfaip1	2674.28	2328.34	3476.18	4683.72	4234.04	2285.51		3461.5	3099.19		-0.159504
Tnfaip6	493.672	631.125	219.558	97.1327	476.911	593.47		396.713	440.576		0.151294
Tnfrsf10b	68.6389	55.9105	29.3968	172.918	58.1598	220.919		52.0652	149.916		1.52576
Tnfrsf12a	608.95	1286.89	1196.08	612.683	747.354	1095.56		850.796	998.377		0.230772
Tnfrsf19	1825.09	1253.72	1118.92	2841.4	546.702	1535.39		1163.57	1876.84		0.689746
Tnfrsf1a	352.874	1783.45	1807.91	2802.97	1073.05	1924.01		1077.94	2170.14		1.00951
Tnfrsf21	4114.81	6474.25	3533.13	8042.8	4401.73	8316.61		4016.56	7611.22		0.922168
Tnfsf12	104.718	0	35.8274	139.828	52.3439	71.2967		64.2965	70.375		0.130324
Tnfsf13os	0	96.6588	0.918651	0	0	0		0.306217	32.2196		6.71724
Tnfsfm13	85.3586	34.1149	31.2341	111.009	25.2026	45.188		47.2651	63.4373		0.424555
Tnik	1102.62	1424.3	1260.39	1176.27	1311.5	973.049		1224.84	1191.2		-0.0401707
Tnk1	1.75997	6.63345	58.7937	12.8087	12.6013	22.0919		24.385	13.8447		-0.816659
Tnks2	639.749	51.1723	336.226	369.318	118.258	290.208		364.745	236.899		-0.622613
Tnpo1	2396.2	2414.58	2932.33	2221.24	2569.7	2118.82		2632.74	2251.55		-0.225651
Tnpo2	440.873	530.676	296.724	217.748	285.953	158.66		341.183	302.361		-0.174272
Tnpo3	3507.62	2987.89	1756.46	1345.98	2560.97	2934.21		2608.35	2422.7		-0.106525
Tnrc6a	1033.1	434.017	940.699	1767.6	1455.93	494.056		1143.25	898.558		-0.347451
Tnrc6b	370.474	1335.22	895.685	2038.72	440.076	1240.16		568.745	1538.03		1.43523
Tns3	183.037	225.537	510.77	424.822	483.696	933.886		392.501	528.082		0.428066
Tob1	157.517	569.529	305.911	436.564	248.149	556.315		237.192	520.803		1.13468
Tob2	836.866	265.338	353.681	276.455	127.952	506.106		439.499	349.3		-0.331396
Tollip	1428.22	1389.23	1598.45	2432.59	1572.25	1420.91		1532.97	1747.58		0.189023
Tom1	564.951	562.896	291.212	911.553	138.614	298.241		331.592	590.897		0.833495
Tom1l2	781.427	1546.54	3055.43	2555.34	1636.23	1137.73		1824.36	1746.54		-0.0628951
Tomm20	1353.42	2441.11	835.054	1666.2	1596.49	2067.6		1261.65	2058.3		0.706141
Tomm22	799.907	1363.65	1430.34	972.395	1346.4	1664.93		1192.22	1333.66		0.161743
Tomm34	1356.94	325.039	605.391	616.953	580.629	677.821		847.652	539.938		-0.65068
Tomm40	2963.79	2651.48	3005.83	1243.51	2119.93	2290.53		2696.51	2061.84		-0.387161
Tomm40l	425.913	1239.51	1043.59	722.625	701.795	605.52		723.765	855.884		0.241893
Tomm5	937.184	700.303	602.635	771.725	766.74	343.429		768.853	605.152		-0.34541
Tomm6	631.829	696.512	663.266	583.864	522.469	535.227		605.855	605.201		-0.0015577
Tomm6os	317.675	373.368	379.403	311.679	272.382	291.212		323.153	325.42		0.0100833
Tomm7	520.951	698.407	547.516	702.344	558.334	1115.64		542.267	838.798		0.62932
Tomm70a	3098.43	993.122	1374.3	758.916	2397.15	1996.31		2289.96	1249.45		-0.874032
Tomt	302.715	65.3869	854.345	272.185	493.389	566.357		550.15	301.31		-0.868578
Top1	875.585	991.227	494.234	598.807	405.18	906.774		591.667	832.269		0.492266
Top2b	1296.22	378.107	522.712	948.912	205.498	1260.24		674.81	862.421		0.353912
Top3b	461.112	162.993	451.058	1270.2	774.495	957.987		562.222	797.059		0.503548
Topors	1052.46	894.568	931.512	1358.79	1017.8	148.618		1000.59	800.659		-0.321592
Toporsos	439.993	947.636	822.193	908.351	1108.91	616.566		790.366	824.184		0.060445
Tor1a	175.997	916.364	1200.68	150.502	1131.21	846.523		835.961	637.796		-0.39034
Tor1aip1	451.432	196.161	250.792	274.32	420.689	455.897		374.305	308.793		-0.277575
Tor1aip2	1472.22	1206.34	1188.73	2105.97	1894.07	1661.92		1518.34	1658.07		0.127013
Tor1b	1459.9	240.699	774.423	420.553	604.862	841.502		946.394	500.918		-0.917866
Tor2a	571.11	538.257	1061.04	500.607	962.545	1115.64		864.899	718.169		-0.268209
Tox2	227.916	380.949	1012.35	412.014	186.111	1784.43		475.46	859.13		0.853551
Tox4	1750.29	475.713	1318.26	1350.25	1848.51	661.754		1639.02	829.24		-0.982975
Tpbg	233.196	140.25	315.097	406.677	275.29	318.325		274.528	288.417		0.0712048
Tpd52	432.953	336.411	214.964	702.344	886.937	893.719		511.618	644.158		0.332347
Tpd52l2	522.711	820.652	1543.33	898.745	1532.51	809.368		1199.52	842.922		-0.508985
Tpgs1	416.233	542.995	374.81	469.653	188.05	523.177		326.364	511.942		0.649496
Tpgs2	956.544	47.3818	491.478	857.116	631.034	223.932		693.019	376.143		-0.881612
Tpi1	7343.48	7890.96	3086.67	6734.18	5691.91	5374.37		5374.02	6666.5		0.310929
Tpm1	1058.62	2344.45	1681.13	2080.35	971.269	1591.62		1237.01	2005.47		0.697089
Tpm3	4296.09	5523.77	5513.74	6159.92	4393.01	5743.9		4734.28	5809.2		0.295194
Tpm4	2987.55	3099.72	2683.38	2192.42	5609.52	2043.5		3760.15	2445.21		-0.620828
Tpmt	526.231	224.59	234.256	100.335	212.283	243.011		324.257	189.312		-0.776372
Tpp1	2771.07	3463.61	1949.38	3011.11	2122.83	3248.52		2281.1	3241.08		0.506748
Tpp2	762.947	774.218	1179.55	1198.68	612.617	666.775		851.704	879.892		0.0469737
Tpr	1580.45	1224.35	1216.29	1610.7	2072.43	1332.55		1623.06	1389.2		-0.224466
Tprgl	714.548	311.772	50.5258	356.509	899.539	630.624		554.871	432.969		-0.35789
Tprkb	1070.94	377.159	331.633	824.027	229.731	657.737		544.102	619.641		0.187555
Tprn	204.157	54.0152	229.663	370.385	512.776	329.371		315.532	251.257		-0.328621
Tpst2	110.878	586.586	447.383	730.097	617.464	698.908		391.908	671.864		0.777653
Tpt1	3574.5	2568.09	2638.37	2949.21	4115.78	3648.18		3442.88	3055.16		-0.172368
Tpx2	2955.87	2153.03	2236.92	457.911	1546.08	641.67		2246.29	1084.2		-1.05091
Tra2a	703.108	587.534	519.956	476.057	312.124	333.387		511.73	465.66		-0.136107
Tra2b	3570.1	2082.9	2442.69	1155.99	3569.08	1422.92		3193.96	1553.94		-1.03942
Trabd	594.87	302.296	227.825	565.718	759.955	425.772		527.55	431.262		-0.290744
Traf3	1227.58	313.667	1085.85	630.829	797.759	1982.25		1037.06	975.582		-0.0881664
Traf4	1746.77	2032.68	1779.43	930.766	1130.24	1744.26		1552.15	1569.23		0.0157969
Traf7	3243.63	1122.95	2813.83	1131.44	1369.66	2474.3		2475.71	1576.23		-0.651365
Trafd1	601.91	1324.79	730.328	1799.62	822.962	1203.01		718.4	1442.47		1.00569
Trak1	975.904	625.439	664.185	265.781	336.358	103.43		658.815	331.55		-0.990647
Trak2	256.956	960.902	465.756	318.083	838.471	1049.37		520.394	776.117		0.57667
Tram1	2011.65	3370.74	2100.95	1871.14	1395.84	1263.26		1836.15	2168.38		0.239936
Tram1l1	721.588	525.938	559.458	521.955	339.266	144.602		540.104	397.498		-0.442289
Trap1	2021.33	1233.82	1876.8	1342.78	1695.36	1551.46		1864.5	1376.02		-0.438285
Trappc1	503.352	713.57	1086.76	652.177	543.794	803.343		711.303	723.03		0.0235902
Trappc11	1197.66	966.588	755.131	945.71	738.63	455.897		897.14	789.398		-0.18458
Trappc12	660.869	650.078	448.302	626.559	704.703	1490.2		604.625	922.28		0.609164
Trappc13	715.428	359.154	736.758	1360.93	1115.7	465.939		855.962	728.673		-0.232275
Trappc2	339.674	452.022	585.181	1065.26	516.653	743.092		480.503	753.457		0.648981
Trappc2l	150.477	188.579	141.472	388.531	218.099	287.195		170.016	288.102		0.760905
Trappc3	850.946	1164.64	856.183	1320.36	833.624	691.879		846.918	1058.96		0.322358
Trappc4	736.548	805.49	655.917	1024.7	1796.17	1023.26		1062.88	951.148		-0.160234
Trappc5	621.27	188.579	677.964	650.042	967.392	313.304		755.542	383.975		-0.976499
Trappc6b	487.512	425.488	495.153	372.52	301.462	807.36		428.042	535.123		0.322117
Trappc9	1035.74	2520.71	1099.63	1246.71	227.793	911.794		787.72	1559.74		0.98555
Trf	2750.83	5638.43	7389.63	21558.1	11779.3	12226.9		7306.59	13141.1		0.846821
Trib1	137.278	820.652	429.01	658.581	537.009	197.823		367.766	559.019		0.604111
Trib2	5323.03	5479.23	5540.38	4916.41	4782.68	5308.09		5215.36	5234.58		0.00530478
Tril	3643.14	2783.21	4118.31	2940.67	3005.89	2279.49		3589.12	2667.79		-0.427985
Trim11	505.992	640.602	496.072	288.196	1466.6	1135.73		822.887	688.175		-0.257919
Trim16	1114.94	487.085	89.1091	1632.04	482.727	101.422		562.259	740.183		0.396648
Trim17	328.235	160.15	152.496	476.057	279.167	362.509		253.299	332.905		0.394269
Trim26	1383.34	1441.35	1151.99	1473	1056.57	1097.57		1197.3	1337.31		0.159549
Trim27	1186.22	506.985	1949.38	350.105	748.323	416.734		1294.64	424.608		-1.60835
Trim28	2185.88	1060.4	1755.54	488.866	1190.34	1409.87		1710.59	986.379		-0.794278
Trim32	792.867	627.335	557.621	731.164	413.904	1108.61		588.131	822.371		0.483652
Trim35	4852.24	4809.25	5751.67	6874.01	5052.15	5803.15		5218.69	5828.8		0.159512
Trim37	2576.6	1163.7	907.627	1477.27	1134.12	181.756		1539.45	940.908		-0.710286
Trim44	844.786	385.688	1527.72	439.766	258.811	737.067		877.105	520.84		-0.751908
Trim46	30.7995	0	0	256.174	153.154	0		61.3179	85.3914		0.477783
Trim8	285.115	540.152	207.615	209.209	416.812	30.1254		303.181	259.829		-0.222617
Trim9	5830.78	8175.25	5500.88	10527.7	4714.82	15813.8		5348.83	11505.6		1.10504
Triobp	1275.98	144.988	822.193	1026.83	371.254	733.051		823.142	634.957		-0.374482
Trip11	900.225	324.091	79.9226	400.272	726.029	623.595		568.725	449.32		-0.33999
Trip12	959.184	3003.06	738.595	657.514	864.643	1135.73		854.141	1598.77		0.904413
Trip4	710.148	422.645	567.726	1198.68	1457.87	1201		911.916	940.775		0.0449491
Trip6	183.917	170.574	557.621	217.748	393.548	332.383		378.362	240.235		-0.65532
Trmt10c	302.715	469.08	0.918651	137.694	453.647	265.103		252.427	290.625		0.203296
Trmt112	396.873	643.445	521.794	100.335	261.719	458.91		393.462	400.896		0.0270047
Trmt12	510.391	188.579	189.242	218.815	273.351	234.978		324.328	214.124		-0.599006
Trmt2a	332.634	223.642	485.048	361.846	410.027	284.183		409.236	289.89		-0.497427
Trmt6	693.428	344.939	1372.46	308.476	423.597	323.346		829.83	325.587		-1.34977
Trmt61a	473.432	481.399	54.2004	0	197.743	172.719		241.792	218.039		-0.149179
Trmu	378.394	194.265	154.333	164.378	399.364	399.663		310.697	252.769		-0.297689
Trnau1ap	403.033	430.227	544.76	497.405	425.536	357.488		457.776	428.373		-0.0957756
Trnt1	821.026	714.517	949.885	897.677	570.936	751.126		780.616	787.773		0.0131682
Trove2	1113.18	1218.66	1253.96	294.6	95.9637	616.566		821.035	709.942		-0.209742
Trp53	1143.1	1152.32	982.038	580.662	1108.91	740.08		1078.02	824.355		-0.387042
Trp53bp1	711.028	27.4814	1434.01	710.883	1228.14	575.394		1124.39	437.92		-1.36041
Trp53i11	4575.92	7483.48	10559.9	4421.14	10609.3	16226.5		8581.71	9377.05		0.127868
Trp53inp1	946.864	4092.84	2796.37	4807.54	3031.1	6310.26		2258.11	5070.21		1.16693
Trp53inp2	3152.99	4999.73	4389.31	6526.04	3655.35	4372.19		3732.55	5299.32		0.505646
Trpc4ap	4366.49	4153.49	2111.06	3619.53	1839.79	6556.28		2772.45	4776.43		0.784775
Trpm4	0	413.169	0	432.294	173.51	384.601		57.8367	410.021		2.82564
Trpm7	1884.93	568.581	492.397	636.166	901.477	518.156		1092.93	574.301		-0.928327
Trpt1	0	0	0	0	241.363	82.3427		80.4544	27.4476		-1.55149
Trpv1	0	0	0	0	0	0		0	0		#DIV/0!
Trrap	756.787	345.887	481.373	686.333	640.728	245.02		626.296	425.747		-0.556849
Trub2	456.712	408.431	1016.03	310.611	298.554	148.618		590.431	289.22		-1.0296
Tsc2	4146.49	2189.99	2471.17	2495.56	528.285	2060.58		2381.98	2248.71		-0.0830662
Tsc22d1	2341.64	3420.02	1829.03	7259.34	1708.93	3668.27		1959.87	4782.54		1.28702
Tsc22d4	981.184	1252.77	542.923	749.31	1202.94	401.672		909.015	801.252		-0.182049
Tsen15	366.954	346.835	126.774	465.383	379.978	608.532		291.235	473.583		0.701434
Tsen2	631.829	430.227	707.361	670.323	457.524	97.4054		598.905	399.318		-0.584788
Tsen34	2242.2	1295.42	1287.03	2686.63	2230.43	2756.47		1919.89	2246.17		0.226447
Tsfm	601.91	249.228	437.278	351.172	265.597	590.457		434.928	396.953		-0.131811
Tsg101	1557.57	1131.48	2490.46	1295.81	1586.79	1720.16		1878.28	1382.48		-0.442148
Tsn	4151.77	1737.02	2381.14	1373.73	2812.03	2193.13		3114.98	1767.96		-0.817138
Tsnax	2079.41	2928.19	2240.59	2941.73	2082.12	2889.02		2134.04	2919.65		0.452209
Tspan12	2842.35	2645.8	2428.91	2041.92	2158.7	2655.05		2476.65	2447.59		-0.0170311
Tspan13	145.198	171.522	471.268	370.385	484.665	269.12		367.044	270.342		-0.441164
Tspan14	1649.97	790.328	542.923	753.579	433.291	619.578		875.395	721.162		-0.279612
Tspan15	647.669	452.97	266.409	462.181	465.279	392.634		459.786	435.928		-0.0768704
Tspan17	85.3586	189.527	674.29	1035.37	606.801	395.646		455.483	540.181		0.246047
Tspan3	5069.6	7991.41	7375.85	13380.8	6005.97	6815.36		6150.47	9395.87		0.611329
Tspan31	2557.24	2209.89	3153.73	2610.84	4182.66	3521.66		3297.88	2780.79		-0.24604
Tspan4	1253.1	597.01	976.526	634.031	1851.42	936.899		1360.35	722.647		-0.912614
Tspan5	1267.18	1444.2	752.375	534.764	700.826	785.268		906.793	921.409		0.0230685
Tspan6	1598.93	2739.61	2421.56	1183.74	2328.33	3384.08		2116.28	2435.81		0.202875
Tspan7	1090.3	747.684	638.462	2982.3	2257.57	1056.4		1328.78	1595.46		0.263871
Tspan9	2227.24	640.602	738.595	930.766	2176.15	807.36		1714	792.909		-1.11214
Tspyl1	243.756	691.774	219.558	1031.1	573.844	1117.65		345.719	946.842		1.45352
Tsr1	1846.21	1884.85	1824.44	489.933	1276.61	1557.48		1649.09	1310.75		-0.33127
Tsr3	467.272	235.014	306.829	564.651	116.32	1007.19		296.807	602.285		1.02092
Tssc1	180.397	487.085	487.804	605.212	282.075	229.957		316.759	440.751		0.47658
Tssc4	1589.25	3071.29	1500.16	2656.74	2278.9	2290.53		1789.44	2672.85		0.578876
Tsta3	1373.66	1054.72	857.101	404.542	580.629	1018.24		937.129	825.833		-0.182399
Tstd3	216.476	616.911	252.629	197.468	131.829	216.903		200.311	343.76		0.779158
Ttc1	611.59	878.458	691.744	454.709	537.978	774.222		613.771	702.463		0.194722
Ttc13	180.397	1675.42	954.478	844.308	1067.23	1108.61		734.036	1209.45		0.720424
Ttc14	289.515	701.25	390.427	1168.79	761.894	562.34		480.612	810.795		0.754465
Ttc17	265.756	26.5338	298.562	293.533	800.667	40.1672		454.995	120.078		-1.92188
Ttc3	3057.07	6165.32	7906.83	4847.03	3731.92	5240.81		4898.61	5417.72		0.145314
Ttc33	357.274	316.51	422.579	143.031	304.37	43.1797		361.408	167.574		-1.10883
Ttc39b	441.753	294.715	132.286	515.551	235.547	404.684		269.862	404.983		0.585641
Ttc4	90.6385	1399.66	585.181	801.612	1230.08	834.473		635.3	1011.91		0.671577
Ttc5	498.072	547.733	759.724	632.964	357.683	1488.19		538.493	889.63		0.724278
Ttc7	380.154	54.9629	154.333	169.715	280.137	396.651		271.541	207.11		-0.390776
Ttc8	338.794	194.265	189.242	495.27	168.664	349.454		232.233	346.33		0.576572
Tti2	796.387	404.64	864.451	187.861	577.721	1035.31		746.186	542.603		-0.459638
Ttll1	471.672	589.429	197.51	802.679	759.955	453.889		476.379	615.332		0.369256
Ttll3	1011.1	1306.79	1036.24	718.355	666.899	1033.3		904.747	1019.48		0.172249
Ttyh1	1100.86	1933.18	631.113	556.112	553.488	419.747		761.821	969.678		0.348054
Ttyh2	1052.46	608.382	669.697	689.536	470.125	1343.59		730.761	880.503		0.268927
Ttyh3	532.391	365.787	401.45	311.679	363.499	455.897		432.447	377.788		-0.194947
Tuba1a	37018.3	43617.8	44697	54365.5	33784.1	44845.6		38499.8	47609.6		0.306403
Tuba1b	16884.3	11320.5	15448	10894.9	15986.2	10802		16106.2	11005.8		-0.549355
Tuba1c	3794.5	3476.87	3985.11	3954.69	3287.97	2999.48		3689.19	3477.02		-0.0854551
Tubb2a	15350.5	16796.8	14722.3	16045	15002.3	15160.1		15025	16000.7		0.0907633
Tubb2b	9045.37	8761.84	9232.44	9900.07	7467.72	7432.93		8581.84	8698.28		0.0194422
Tubb4b	5494.63	6442.03	7983.08	6361.66	9367.61	8231.25		7615.11	7011.65		-0.119111
Tubb5	9155.37	5689.6	8999.11	3734.81	9462.61	4682.49		9205.69	4702.3		-0.96916
Tubb6	7252.84	5235.69	6222.02	5785.27	6465.43	5322.15		6646.77	5447.7		-0.287005
Tubg1	2576.6	2140.71	2388.49	1256.32	2673.41	1479.16		2546.17	1625.4		-0.647537
Tubgcp2	1272.46	1507.69	481.373	709.816	773.526	1770.37		842.453	1329.29		0.657989
Tubgcp3	1054.22	280.5	351.843	289.263	1002.29	1093.55		802.785	554.438		-0.533986
Tufm	1434.38	1564.55	1598.45	1376.94	2223.64	466.943		1752.16	1136.14		-0.624989
Tug1	2626.76	1908.54	3692.06	1627.77	2143.19	2203.17		2820.67	1913.16		-0.560079
Tulp2	0	0	0	0	0	0		0	0		#DIV/0!
Tulp3	91.5185	440.651	191.998	819.758	407.119	465.939		230.212	575.449		1.32173
Tulp4	663.509	949.531	899.359	952.114	1721.53	2318.65		1094.8	1406.76		0.361714
Tusc2	818.386	759.056	79.9226	480.327	831.686	379.58		576.665	539.654		-0.0956981
Tusc3	3620.26	3540.37	3647.96	1822.04	3211.39	3497.56		3493.2	2953.32		-0.242213
Tvp23a	1170.38	1067.04	1640.71	565.718	1677.91	948.949		1496.33	860.568		-0.798071
Tvp23b	791.987	503.194	551.191	737.568	231.67	825.435		524.949	688.733		0.391766
Twf1	1551.41	1017.76	1033.48	1931.98	1957.08	2238.31		1513.99	1729.35		0.191874
Twf2	416.233	1391.13	342.657	148.368	575.782	837.485		444.891	792.327		0.832645
Twsg1	844.786	1176.96	801.064	1427.1	1250.44	535.227		965.429	1046.43		0.116236
Txlna	2859.95	1563.6	1271.41	946.777	1273.7	588.449		1801.69	1032.94		-0.802591
Txn1	6148.46	6547.21	7833.34	6551.66	7379.51	7367.66		7120.44	6822.18		-0.0617334
Txn2	2097.88	1640.36	2084.42	2857.41	2694.74	2370.87		2292.35	2289.54		-0.00176526
Txndc11	572.87	665.24	262.734	1087.67	686.286	1224.09		507.297	992.336		0.967998
Txndc12	516.551	934.369	1027.05	941.44	914.079	941.92		819.227	939.243		0.197235
Txndc15	465.512	1537.06	1170.36	2283.15	1268.85	1938.07		968.242	1919.43		0.987236
Txndc17	549.111	981.75	1351.34	1250.98	739.599	418.743		880.015	883.826		0.00623345
Txndc5	2237.8	3632.29	2995.72	3189.37	4146.8	4244.66		3126.77	3688.77		0.238467
Txndc9	1021.66	1095.47	712.873	1130.37	874.336	1729.2		869.624	1318.34		0.600263
Txnl1	3035.07	2456.27	1668.27	2887.3	2053.04	2039.49		2252.13	2461.02		0.127967
Txnl4a	999.663	1348.49	1119.84	1280.87	534.101	650.708		884.533	1093.35		0.305773
Txnl4b	60.719	0.947636	65.2242	183.592	51.3745	415.73		59.1059	200.09		1.75927
Txnrd1	4314.57	2756.67	4297.45	5913.36	3831.76	3470.44		4147.93	4046.82		-0.0356007
Tymp	202.397	768.532	343.575	229.489	392.579	427.78		312.85	475.267		0.603267
Tyms	800.787	416.012	1219.05	101.402	2388.43	140.585		1469.42	219.333		-2.74405
Tysnd1	327.355	600.801	154.333	775.994	245.241	316.316		242.31	564.371		1.21979
Tyw1	275.435	624.492	312.341	1059.92	349.928	522.173		312.568	735.529		1.23461
U2af1	1712.45	777.061	717.466	580.662	1043	982.087		1157.64	779.937		-0.569757
U2af1l4	263.116	787.485	577.831	853.914	1962.89	871.627		934.614	837.676		-0.157979
U2af2	681.989	272.919	657.754	306.342	486.604	270.124		608.782	283.128		-1.10447
U2surp	1086.78	985.541	1348.58	1142.11	1885.35	781.251		1440.24	969.634		-0.570793
Uaca	1200.3	512.671	1042.67	925.429	512.776	973.049		918.582	803.717		-0.192721
Uap1	244.636	517.409	375.728	881.666	204.529	401.672		274.964	600.249		1.12632
Uba1	3440.74	9423.29	6595.91	7316.98	6655.42	6854.52		5564.03	7864.93		0.499305
Uba2	2688.36	1923.7	1974.18	2088.89	3300.57	2681.16		2654.37	2231.25		-0.250518
Uba3	757.667	1036.71	317.853	369.318	879.183	1103.59		651.568	836.541		0.360521
Uba5	1097.34	719.255	997.655	1786.82	629.096	1556.48		908.031	1354.18		0.576609
Uba52	3152.99	3335.68	3820.67	3367.62	3287	3746.59		3420.22	3483.3		0.026365
Ubac1	764.707	1299.21	267.327	1752.66	679.501	1561.5		570.512	1537.79		1.43053
Ubac2	788.467	2090.48	845.159	571.055	850.103	1480.16		827.91	1380.57		0.737715
Ubald1	36.9594	354.416	272.839	179.322	252.995	60.2507		187.598	197.996		0.0778278
Ubald2	239.356	77.7061	105.645	64.0436	157.032	110.46		167.344	84.0698		-0.993159
Ubap1	772.627	874.668	939.78	1468.73	757.047	440.835		823.151	928.078		0.173088
Ubap2	1520.61	1052.82	1213.54	1041.78	2348.69	4068.93		1694.28	2054.51		0.278122
Ubap2l	3892.17	2712.13	5058.09	6029.7	3071.81	3539.73		4007.36	4093.85		0.0308083
Ubash3b	1177.42	957.112	721.141	1652.32	1118.61	1306.44		1005.72	1305.29		0.376138
Ubb	23913.6	23874.7	21253	23441	25944.1	26122.7		23703.6	24479.5		0.0464684
Ubc	32896.5	42648.3	39282.4	55129.8	36526.3	45376.8		36235.1	47718.3		0.397156
Ube2a	2207.88	1291.63	1540.58	2857.41	1850.45	2301.58		1866.3	2150.21		0.20429
Ube2b	575.51	996.913	716.548	842.173	839.44	1164.85		710.499	1001.31		0.494985
Ube2c	2323.16	397.059	1987.04	81.1218	1841.73	1077.48		2050.64	518.555		-1.98351
Ube2d2a	568.47	683.245	306.829	403.474	607.77	561.336		494.357	549.352		0.152178
Ube2d2b	0	0	0	0	0	0		0	0		#DIV/0!
Ube2d3	5133.83	3499.62	4047.58	4589.79	4457.95	4760.81		4546.45	4283.41		-0.0859833
Ube2e1	596.63	570.477	759.724	729.029	495.328	912.799		617.227	737.435		0.256713
Ube2e2	210.316	148.779	93.7024	159.042	450.739	214.894		251.586	174.238		-0.52999
Ube2e3	1330.54	254.914	926	323.42	255.903	232.969		837.48	270.434		-1.63078
Ube2f	1179.18	610.277	951.722	1553.06	858.827	1528.36		996.577	1230.56		0.304268
Ube2g1	1864.69	1108.73	756.05	574.257	987.748	1182.92		1202.83	955.305		-0.332399
Ube2h	457.592	238.804	423.498	341.566	357.683	710.959		412.924	430.443		0.0599436
Ube2i	3283.23	2857.12	2532.72	2109.17	2402	3085.84		2739.32	2684.04		-0.0294074
Ube2j1	1195.02	905.94	754.212	2393.09	1271.76	1827.61		1073.66	1708.88		0.670507
Ube2j2	335.274	380.949	370.216	222.018	55.2518	544.265		253.581	382.411		0.592677
Ube2k	882.625	670.926	504.339	896.61	1355.12	1132.71		914.03	900.083		-0.0221825
Ube2l3	3356.26	3385.9	3800.46	4129.74	3574.89	3028.6		3577.2	3514.75		-0.025411
Ube2n	3405.54	3377.37	2823.93	1817.77	3277.31	2829.78		3168.93	2674.97		-0.24447
Ube2r2	783.187	726.836	516.282	761.051	424.567	514.14		574.679	667.342		0.215672
Ube2s	1781.09	1189.28	1686.64	547.572	1819.43	777.234		1762.39	838.03		-1.07246
Ube2v1	2945.31	2564.3	3345.73	3877.84	2919.62	3282.66		3070.22	3241.6		0.0783638
Ube2v2	461.112	199.951	455.651	403.474	608.74	344.433		508.501	315.953		-0.686541
Ube2w	177.757	584.691	468.512	330.892	260.75	421.755		302.34	445.779		0.560159
Ube2z	388.953	402.745	88.1905	381.059	170.602	631.629		215.915	471.811		1.12774
Ube3a	1120.22	1268.88	959.99	1221.1	1706.99	2142.92		1262.4	1544.3		0.290783
Ube3b	1614.77	1459.36	2421.56	2962.01	1155.44	1980.24		1730.59	2133.87		0.302207
Ube4a	2460.44	1057.56	874.556	704.479	733.783	1522.34		1356.26	1094.79		-0.308976
Ube4b	3607.94	879.406	2661.33	4188.45	3616.57	1008.2		3295.28	2025.35		-0.70223
Ube4bos3	65.9989	15.1622	33.9901	75.7849	64.9451	20.0836		54.978	37.0102		-0.570932
Ubfd1	1517.97	1822.3	1375.22	562.516	1774.84	2319.65		1556.01	1568.16		0.0112161
Ubl3	161.037	1112.52	1100.54	771.725	519.561	1150.79		593.714	1011.68		0.768912
Ubl4a	1415.9	1417.66	723.897	232.692	2407.82	769.201		1515.87	806.518		-0.910367
Ubl5	498.072	663.345	436.359	446.17	398.395	1052.38		444.275	720.631		0.697808
Ubl7	197.117	666.188	373.891	288.196	525.377	338.408		365.462	430.931		0.237736
Ublcp1	242.876	286.186	1373.38	894.475	632.004	840.498		749.421	673.72		-0.153628
Ubqln1	3120.43	1308.68	966.421	1838.05	837.502	1822.58		1641.45	1656.44		0.0131149
Ubqln4	1868.21	788.433	322.447	566.785	1011.01	278.158		1067.22	544.459		-0.970967
Ubr4	454.952	1450.83	1438.61	921.16	627.157	1019.24		840.239	1130.41		0.427975
Ubtd2	195.357	152.569	163.52	80.0544	114.381	143.598		157.753	125.407		-0.331044
Ubtf	1246.94	1591.08	457.488	1094.08	2054.01	701.921		1252.81	1129.03		-0.150092
Ubxn1	1801.33	2198.51	1132.7	1814.57	1223.3	1937.06		1385.77	1983.38		0.51727
Ubxn2a	393.353	321.248	367.46	409.879	428.444	217.907		396.419	316.345		-0.32553
Ubxn4	576.39	1192.13	1191.49	1829.51	845.256	1311.46		871.046	1444.36		0.729615
Ubxn6	1143.98	630.178	1127.18	1309.69	1135.09	1745.26		1135.42	1228.38		0.113531
Ubxn8	342.314	626.387	554.865	310.611	417.781	108.451		438.32	348.483		-0.330896
Uchl1	169.837	163.941	169.032	559.314	665.93	184.769		334.933	302.675		-0.146105
Uchl3	729.508	767.585	838.728	623.357	696.949	887.694		755.062	759.545		0.00854183
Uchl4	36.9594	11.3716	25.7222	25.6174	21.3253	28.117		28.0023	21.702		-0.367716
Uchl5	740.068	249.228	251.71	160.109	963.515	270.124		651.764	226.487		-1.52492
Uck1	333.514	589.429	687.151	1192.28	1764.18	789.285		928.282	856.997		-0.115273
Uck2	1454.62	287.134	2157.91	329.824	1186.46	986.104		1599.66	534.354		-1.5819
Ufc1	953.024	1541.8	962.746	814.421	1015.86	938.907		977.21	1098.38		0.168633
Ufd1l	1384.22	1541.8	730.328	1271.26	1333.8	698.908		1149.45	1170.66		0.0263797
Ufl1	193.597	597.01	217.72	714.086	94.9944	237.99		168.77	516.362		1.61332
Ufm1	468.152	682.298	1084.93	630.829	1156.41	515.144		903.163	609.423		-0.567542
Ufsp2	327.355	1067.04	308.667	971.327	334.419	550.29		323.48	862.885		1.41549
Ugdh	445.273	281.448	772.586	220.95	196.774	307.279		471.544	269.892		-0.805009
Uggt1	1599.81	3546.05	1739.01	1442.05	1596.49	1908.94		1645.1	2299.01		0.482838
Ugp2	2740.27	1596.77	2064.21	2174.28	2570.66	2055.55		2458.38	1942.2		-0.340018
Ugt1a1	0.879985	115.612	3.6746	152.637	0	590.457		1.5182	286.235		7.5587
Ugt1a10	0.879985	115.612	3.6746	152.637	0	590.457		1.5182	286.235		7.5587
Ugt1a2	0.879985	115.612	3.6746	152.637	0	590.457		1.5182	286.235		7.5587
Ugt1a5	0.879985	115.612	3.6746	152.637	0	590.457		1.5182	286.235		7.5587
Ugt1a6a	0.879985	199.003	3.6746	268.983	0	716.984		1.5182	394.99		8.02331
Ugt1a6b	0.879985	121.297	3.6746	159.042	0	595.478		1.5182	291.939		7.58716
Ugt1a7c	0.879985	203.742	3.6746	268.983	0	1035.31		1.5182	502.678		8.37113
Ugt1a9	0.879985	115.612	3.6746	152.637	0	590.457		1.5182	286.235		7.5587
Uhrf1	4113.05	1096.41	2261.72	363.981	2428.17	2361.83		2934.31	1274.07		-1.20357
Unc119	511.271	411.274	520.875	168.648	334.419	292.216		455.522	290.713		-0.647927
Unc119b	1291.82	1014.92	1750.95	452.574	931.527	2404		1324.76	1290.5		-0.0378073
Unc50	1131.66	727.784	1032.56	597.74	469.156	1125.68		877.794	817.07		-0.103423
Upf3a	791.107	990.279	794.633	970.26	473.033	809.368		686.258	923.302		0.428053
Upp1	418.873	291.872	344.494	549.707	312.124	1003.17		358.497	614.918		0.778432
Uqcc1	1567.25	330.725	436.359	856.049	836.532	997.15		946.715	727.974		-0.379043
Uqcc2	615.99	669.031	437.278	435.496	526.347	502.089		526.538	535.539		0.0244533
Uqcc3	98.5584	505.09	349.087	265.781	373.192	415.73		273.613	395.534		0.531665
Uqcr10	2532.6	2386.15	2077.99	3286.5	2248.85	2737.39		2286.48	2803.35		0.294023
Uqcr11	1803.97	2283.8	2073.4	3308.92	2328.33	2051.54		2068.57	2548.09		0.300783
Uqcrb	2013.41	2786.05	1007.76	2533.99	2091.82	2142.92		1704.33	2487.65		0.545582
Uqcrc1	5657.43	5417.63	5788.42	5852.51	4807.88	5794.11		5417.91	5688.09		0.0702073
Uqcrc2	2446.36	3258.92	3398.09	3556.55	2357.41	1959.15		2733.95	2924.87		0.097386
Uqcrfs1	2828.27	3446.55	1965.91	3263.02	2865.34	2701.24		2553.18	3136.94		0.297064
Uqcrh	1417.66	2742.46	1521.29	2415.51	2237.21	2106.77		1725.39	2421.58		0.489029
Uqcrq	3376.5	4084.31	3422.89	4033.68	4084.76	4048.85		3628.05	4055.61		0.160724
Urgcp	1443.18	402.745	21.129	947.845	1137.02	412.718		867.11	587.769		-0.560965
Uri1	604.55	630.178	1016.03	371.453	234.578	352.467		618.385	451.366		-0.454209
Urm1	56.3191	72.0203	56.9564	172.918	84.3318	45.188		65.8691	96.7087		0.554044
Uros	0.879985	0.947636	59.7123	541.168	0	200.836		20.1974	247.65		3.61606
Usb1	359.034	655.764	700.012	175.052	478.849	229.957		512.632	353.591		-0.535841
Use1	169.837	132.669	138.716	298.87	457.524	234.978		255.359	222.172		-0.200849
Usf1	747.108	1344.69	874.556	1105.82	673.685	1002.17		765.116	1150.89		0.589005
Usmg5	1613.89	1962.55	1743.6	2467.81	1772.91	2024.42		1710.13	2151.6		0.331299
Uso1	733.908	1053.77	161.683	259.376	318.91	776.23		404.833	696.459		0.782711
Usp1	1531.17	150.674	1545.17	167.581	787.096	248.032		1287.81	188.762		-2.77028
Usp10	2795.71	2170.09	2245.18	1588.28	2452.41	1275.31		2497.77	1677.89		-0.57399
Usp14	3418.74	715.465	2044.92	1505.02	3080.53	1619.74		2848.06	1280.08		-1.15375
Usp15	1157.18	1107.79	1195.16	32.0218	844.287	1005.18		1065.54	714.997		-0.575581
Usp16	533.271	1102.1	762.48	711.951	933.465	1427.94		743.072	1080.66		0.540344
Usp19	1950.93	1591.08	2601.62	1763.33	1564.5	2631.95		2039.02	1995.46		-0.0311549
Usp2	1223.18	186.684	1216.29	1261.66	453.647	988.112		964.373	812.151		-0.247843
Usp20	1069.18	1332.38	475.861	250.837	350.898	1628.78		631.98	1070.66		0.760554
Usp22	3182.91	4008.5	3805.97	2485.96	2422.36	2857.89		3137.08	3117.45		-0.0090553
Usp28	615.99	602.696	637.544	780.264	877.244	1389.78		710.259	924.248		0.379934
Usp33	722.468	308.929	953.56	626.559	626.188	619.578		767.405	518.356		-0.566046
Usp36	317.675	300.4	294.887	433.361	942.189	135.564		518.25	289.775		-0.838714
Usp37	643.269	519.304	282.945	340.498	739.599	252.049		555.271	370.617		-0.583262
Usp38	470.792	349.678	449.22	347.97	287.891	1411.88		402.635	703.174		0.804411
Usp39	304.475	131.721	266.409	75.7849	772.556	357.488		447.813	188.331		-1.24962
Usp4	2207	1629.93	2027.46	1570.13	770.618	3810.86		1668.36	2336.98		0.486211
Usp46	1679.89	998.808	2228.65	1762.27	2235.28	573.386		2047.94	1111.49		-0.881682
Usp47	1970.29	760.951	829.542	983.069	1528.63	1534.39		1442.82	1092.8		-0.400861
Usp5	2339.88	2678.02	6345.12	4253.56	3630.14	5609.34		4105.05	4180.31		0.0262095
Usp51	421.513	57.8058	157.089	91.7958	138.614	433.805		239.072	194.469		-0.297907
Usp6nl	438.233	608.382	254.466	706.614	207.437	494.056		300.045	603.017		1.00702
Usp8	592.23	1857.37	547.516	1734.51	2026.87	1737.23		1055.54	1776.37		0.750952
Usp9x	1020.78	1133.37	613.659	881.666	995.503	1145.77		876.648	1053.6		0.26526
Utp14b	796.387	128.878	549.353	119.548	56.2212	82.3427		467.32	110.256		-2.08355
Utp3	1620.05	716.412	395.02	116.346	638.789	443.847		884.621	425.535		-1.05578
Utp6	690.788	223.642	639.381	216.681	733.783	394.642		687.984	278.322		-1.30562
Uxs1	761.187	381.897	889.254	268.983	574.813	293.22		741.751	314.7		-1.23696
Uxt	86.2386	180.998	64.3056	90.7284	312.124	205.857		154.223	159.194		0.0457737
Vac14	684.629	1053.77	1181.39	412.014	1358.03	1402.84		1074.68	956.207		-0.168514
Vamp2	926.625	1922.75	906.709	1150.65	820.054	1066.44		884.462	1379.95		0.64174
Vamp3	1823.33	2289.49	2944.28	3052.74	1410.38	4104.08		2059.33	3148.77		0.612615
Vamp4	212.956	304.191	179.137	429.092	264.627	175.731		218.907	303.005		0.469023
Vangl1	713.668	428.331	1049.1	552.909	527.316	1703.09		763.361	894.776		0.229161
Vangl2	915.185	833.919	283.863	1077	713.427	759.159		637.492	890.026		0.481441
Vapa	2086.45	2261.06	2932.33	2385.62	2192.63	3328.85		2403.8	2658.51		0.145301
Vapb	396.873	197.108	126.774	192.131	119.228	348.45		214.292	245.896		0.198475
Vars	2909.23	1595.82	5406.26	531.562	4887.36	1381.75		4400.95	1169.71		-1.91166
Vasp	121.438	253.966	101.052	304.207	274.321	216.903		165.603	258.359		0.641643
Vat1	9.67984	67.2821	55.1191	9.60653	1.93866	3.01254		22.2459	26.6337		0.259718
Vbp1	766.467	971.326	1335.72	927.564	1612.97	1569.53		1238.38	1156.14		-0.0991416
Vcl	1556.69	2290.44	3413.71	2741.06	1138.96	3375.05		2036.45	2802.18		0.460491
Vcp	14417.7	15103.4	13044.8	19156.5	15812.7	18604.4		14425.1	17621.4		0.288754
Vdac1	6185.42	5069.85	3472.5	4633.55	5062.81	4657.38		4906.91	4786.93		-0.0357149
Vdac2	4703.52	5360.77	3942.85	5806.62	6671.9	3428.27		5106.09	4865.22		-0.0697146
Vdac3	5657.43	3937.43	2774.33	2533.99	4654.73	2232.29		4362.16	2901.24		-0.588375
Vegfa	1010.22	551.524	147.903	274.32	203.559	282.174		453.895	369.339		-0.297412
Vegfb	104.718	23.6909	129.53	191.063	10.6626	8.03343		81.6369	74.2625		-0.136587
Vezf1	263.116	232.171	312.341	153.705	50.4052	340.417		208.621	242.097		0.214705
Vgll4	1312.06	1035.77	814.843	365.048	1078.86	163.681		1068.59	521.498		-1.03497
Vhl	452.312	743.894	723.897	1500.75	557.365	114.476		577.858	786.375		0.444502
Vim	7158.68	17595.7	13741.2	27772.5	15767.1	23735.8		12222.3	23034.7		0.914286
Vipas39	1586.61	860.453	1539.66	1278.74	607.77	1348.61		1244.68	1162.6		-0.0984205
Vkorc1	687.269	351.573	688.988	915.823	302.431	577.403		559.563	614.933		0.136129
Vkorc1l1	302.715	96.6588	212.208	278.589	97.9024	248.032		204.275	207.76		0.0244047
Vldlr	1198.54	1300.16	529.143	706.614	891.784	1288.36		873.156	1098.38		0.331063
Vma21	1081.5	391.373	1076.66	687.401	435.229	826.439		864.463	635.071		-0.444887
Vmo1	0	0	0	0	0	0		0	0		#DIV/0!
Vmp1	1111.42	1275.52	1096.87	578.527	962.545	1065.43		1056.95	973.159		-0.119153
Vopp1	257.836	852.872	1381.65	545.438	1282.42	235.982		973.97	544.764		-0.838247
Vprbp	427.673	414.117	271.921	394.935	538.948	409.705		412.847	406.252		-0.0232315
Vps11	319.435	1038.61	1019.7	1253.12	1333.8	1615.72		890.979	1302.48		0.547803
Vps16	581.67	420.75	845.159	575.325	1107.94	1607.69		844.925	867.922		0.0387422
Vps18	452.312	1062.3	795.552	472.855	904.385	522.173		717.417	685.776		-0.065074
Vps25	806.067	1521.9	863.532	545.438	709.55	636.649		793.049	901.33		0.184644
Vps26a	557.911	665.24	1022.46	369.318	1230.08	1783.42		936.817	939.327		0.0038602
Vps26b	1079.74	945.74	1571.81	965.99	303.4	734.055		984.985	881.928		-0.15944
Vps29	2476.28	1989.09	2163.42	1921.31	1953.2	1620.74		2197.63	1843.71		-0.253337
Vps33a	122.318	999.756	880.068	1060.99	300.492	2082.67		434.293	1381.14		1.66912
Vps33b	586.07	320.301	751.457	759.984	131.829	650.708		489.785	576.997		0.236416
Vps35	3272.67	3261.76	3803.22	1974.68	4982.36	3195.3		4019.41	2810.58		-0.516118
Vps36	1720.37	1353.22	1867.62	2715.45	948.005	953.97		1512	1674.21		0.147027
Vps37a	365.194	96.6588	351.843	268.983	438.137	143.598		385.058	169.746		-1.1817
Vps37b	504.232	434.965	479.536	141.963	122.136	327.362		368.634	301.43		-0.290367
Vps37c	192.717	693.669	642.137	541.168	211.314	796.314		348.723	677.05		0.957183
Vps39	1071.82	478.556	951.722	794.14	702.765	346.442		908.77	539.713		-0.751723
Vps41	1264.54	1657.41	557.621	1500.75	2504.75	1861.75		1442.3	1673.31		0.214326
Vps4a	2567.8	802.647	1256.71	2140.12	1764.18	438.826		1862.9	1127.2		-0.724807
Vps4b	939.824	564.791	762.48	952.114	245.241	1271.29		649.182	929.398		0.517675
Vps51	557.911	743.894	407.881	346.903	746.385	622.591		570.725	571.129		0.00102017
Vps52	1046.3	1411.03	914.058	1608.56	1391.96	2296.56		1117.44	1772.05		0.665222
Vps72	1321.74	484.242	892.929	245.5	508.899	843.51		907.855	524.417		-0.791746
Vps8	2876.67	369.578	772.586	2884.09	1099.22	1324.51		1582.83	1526.06		-0.0526896
Vrk1	988.223	585.639	1316.43	350.105	980.963	891.711		1095.2	609.151		-0.846327
Vrk3	1903.41	1187.39	1293.46	1570.13	1059.48	1471.12		1418.78	1409.55		-0.00942071
Vsig10	0	0	40.4206	120.615	1.93866	58.2424		14.1198	59.6192		2.07806
Vta1	1370.14	3560.27	1835.46	942.508	1619.75	2435.13		1608.45	2312.64		0.523866
Vti1a	870.305	489.928	658.673	309.544	371.254	772.214		633.411	523.895		-0.273863
Vti1b	1637.65	1085.04	264.571	1701.42	953.821	1818.57		952.015	1535.01		0.689193
Vwa1	283.355	1865.89	2508.84	3770.03	983.871	3373.04		1258.69	3002.99		1.25448
Vwa5a	611.59	204.689	394.101	893.408	373.192	350.458		459.628	482.852		0.0711144
Wapl	520.951	72.0203	744.107	477.125	215.191	708.95		493.417	419.365		-0.2346
Wars	2580.12	2840.06	3191.39	2496.63	1961.93	2180.07		2577.81	2505.59		-0.0409971
Wasf1	241.996	214.166	525.468	51.2348	346.051	458.91		371.172	241.437		-0.620442
Wasf2	461.112	703.146	982.038	764.253	786.127	533.219		743.092	666.873		-0.156131
Wasl	339.674	772.323	456.57	156.907	324.726	257.07		373.657	395.433		0.0817211
Wbp1	1459.9	1021.55	1016.95	1079.13	706.642	1054.39		1061.16	1051.69		-0.0129333
Wbp11	996.143	1645.1	820.355	761.051	1313.44	519.16		1043.31	975.102		-0.0975478
Wbp1l	550.871	794.119	754.212	3481.83	1141.87	2159.99		815.652	2145.31		1.39516
Wbp2	2129.56	4092.84	2655.82	3054.88	3177.47	3669.27		2654.28	3605.66		0.441942
Wbp4	937.184	492.77	507.095	508.079	326.664	329.371		590.315	443.407		-0.412854
Wbscr22	1282.14	539.205	1603.96	638.301	446.861	831.46		1110.99	669.655		-0.730353
Wbscr27	535.031	43.5912	40.4206	327.69	451.708	405.688		342.387	258.99		-0.402732
Wdfy1	93.2784	259.652	331.633	77.9197	112.442	0		179.118	112.524		-0.670678
Wdr1	3083.47	5628.01	2868.03	5734.03	4282.5	3317.81		3411.33	4893.28		0.520467
Wdr11	1289.18	1049.98	141.472	531.562	316.002	1930.03		582.217	1170.52		1.00753
Wdr12	1209.98	1249.93	1619.58	254.039	813.268	549.286		1214.28	684.419		-0.827146
Wdr13	789.347	1309.63	1362.36	1856.2	801.636	1244.18		984.448	1470		0.578432
Wdr18	2133.08	470.027	834.135	541.168	1672.1	508.115		1546.44	506.437		-1.6105
Wdr26	751.507	575.215	697.256	464.316	404.211	261.087		617.658	433.539		-0.510647
Wdr33	571.11	1338.06	1096.87	1896.76	817.146	1078.49		828.375	1437.77		0.795475
Wdr34	30.7995	379.054	173.625	256.174	779.342	517.152		327.922	384.127		0.22823
Wdr35	411.833	666.188	206.696	833.634	1161.26	1769.36		593.263	1089.73		0.877226
Wdr37	106.478	197.108	3.6746	206.007	510.837	343.429		206.997	248.848		0.265657
Wdr4	0.879985	0	289.375	0	420.689	1489.2		236.982	496.399		1.06673
Wdr41	215.596	238.804	366.542	260.444	802.606	1518.32		461.581	672.522		0.542997
Wdr43	2746.43	748.632	2450.04	834.701	1793.26	761.168		2329.91	781.5		-1.57596
Wdr45	200.637	168.679	7.34921	196.4	146.369	147.614		118.118	170.898		0.532903
Wdr45b	948.624	1014.92	1987.96	580.662	1407.47	1797.48		1448.02	1131.02		-0.356455
Wdr5	1001.42	499.404	1083.09	499.54	953.821	725.017		1012.78	574.654		-0.817554
Wdr55	589.59	316.51	384.915	180.389	152.185	436.818		375.563	311.239		-0.271032
Wdr6	4664.8	7357.44	4548.24	6059.59	785.158	7315.44		3332.73	6910.82		1.05215
Wdr61	325.595	1689.63	1212.62	1137.84	1444.3	1147.78		994.172	1325.08		0.414516
Wdr70	230.556	65.3869	882.824	331.959	450.739	246.024		521.373	214.457		-1.28163
Wdr74	215.596	255.862	1075.74	362.913	1112.79	269.12		801.376	295.965		-1.43705
Wdr77	1444.94	1250.88	3142.71	622.29	2578.42	1323.51		2388.69	1065.56		-1.16461
Wdr82	1537.33	957.112	894.766	678.862	216.161	1143.76		882.754	926.578		0.0699011
Wdr83	483.992	1289.73	290.294	526.225	413.904	615.562		396.063	810.506		1.03309
Wdr83os	1106.14	410.326	778.097	737.568	563.181	660.75		815.807	602.881		-0.436353
Wdr86	0	0	0	0	0	0		0	0		#DIV/0!
Wdr89	381.914	101.397	162.601	141.963	158.97	85.3552		234.495	109.572		-1.09768
Wipi1	167.197	85.2872	45.0139	571.055	186.111	108.451		132.774	254.931		0.941133
Wipi2	917.825	760.004	1193.33	2367.48	1304.72	1953.13		1138.62	1693.54		0.572748
Wls	2032.77	2960.41	5041.56	7466.41	3571.98	4388.26		3548.77	4938.36		0.476714
Wnt5a	958.304	2627.79	1701.34	384.261	1651.74	916.815		1437.13	1309.62		-0.134037
Wnt7b	718.068	731.575	392.264	940.373	1397.77	975.058		836.036	882.335		0.0777624
Wrb	2377.72	1666.89	2844.14	504.877	625.218	1602.67		1949.03	1258.15		-0.631455
Wrnip1	375.754	488.032	696.337	376.79	662.053	803.343		578.048	556.055		-0.0559617
Wsb1	224.396	1221.5	1171.28	1150.65	1319.26	1129.7		904.978	1167.28		0.367201
Wscd1	7816.03	5514.29	4970.82	738.636	5352.64	6471.93		6046.5	4241.62		-0.511484
Wwc1	253.436	342.096	566.808	331.959	334.419	386.609		384.887	353.555		-0.122503
Wwc2	175.997	268.181	367.46	424.822	113.412	579.411		218.956	424.138		0.953891
Wwp2	989.983	467.184	741.351	352.24	244.271	1451.04		658.535	756.821		0.200691
Wwtr1	552.631	2005.2	1168.52	2082.48	1061.42	2133.88		927.524	2073.85		1.16086
Xab2	593.11	965.641	627.439	757.849	948.005	729.034		722.851	817.508		0.177533
Xbp1	844.786	1065.14	1682.97	1885.02	1133.15	615.562		1220.3	1188.57		-0.038006
Xpnpep1	2691	1374.07	2278.25	2617.25	2587.14	2307.6		2518.8	2099.64		-0.262593
Xpo1	3632.58	1158.01	1871.29	882.734	2043.35	1012.21		2515.74	1017.65		-1.30574
Xpo5	2612.68	1673.52	361.949	306.342	1074.02	704.934		1349.55	894.933		-0.592624
Xpo6	3692.42	4485.16	2544.66	5095.73	1853.36	4249.68		2696.81	4610.19		0.773571
Xpo7	2298.52	492.77	836.891	1256.32	1220.39	724.013		1451.93	824.368		-0.816614
Xpot	891.425	2320.76	1887.83	2151.86	3274.4	1263.26		2017.88	1911.96		-0.0777908
Xpr1	275.435	1028.18	257.222	585.999	399.364	652.716		310.674	755.633		1.28228
Xrcc3	292.155	0	0	0	0.969331	0		97.7081	0		#NUM!
Xrcc5	95.9184	517.409	571.401	244.433	851.072	464.935		506.131	408.926		-0.307671
Xrcc6	925.745	1146.64	1296.22	662.851	1139.93	320.333		1120.63	709.941		-0.658541
Xrn2	2305.56	1593.92	1583.75	1398.28	1513.13	1611.71		1800.81	1534.64		-0.23075
Xylt2	371.354	922.997	598.96	636.166	534.101	356.484		501.472	638.549		0.348628
Yae1d1	903.745	257.757	553.947	872.06	1124.42	562.34		860.705	564.052		-0.60969
Yaf2	263.996	523.095	222.314	260.444	192.897	383.596		226.402	389.045		0.78105
Yars	2363.64	1693.42	1648.06	1221.1	2114.11	2347.77		2041.94	1754.1		-0.219209
Yars2	80.0787	115.612	158.008	235.894	235.547	307.279		157.878	219.595		0.476033
Ybx1	1285.66	506.037	437.278	641.503	393.548	1011.21		705.495	719.583		0.0285252
Ybx3	168.077	108.03	26.6409	111.009	34.8959	34.1421		76.538	84.3938		0.140961
Yeats2	448.792	21.7956	2.75595	434.429	812.299	2.00836		421.282	152.744		-1.46367
Yeats4	307.995	206.585	550.272	236.961	843.318	726.021		567.195	389.856		-0.540904
Yes1	748.867	261.547	847.915	577.459	559.304	617.57		718.695	485.526		-0.565833
Yif1a	505.112	1538.96	519.956	2167.87	810.36	1362.67		611.809	1689.84		1.46573
Yif1b	591.35	609.33	896.603	418.418	649.451	381.588		712.468	469.779		-0.600845
Yipf1	931.904	1170.33	154.333	869.925	935.404	1615.72		673.881	1218.66		0.85473
Yipf3	728.628	1158.01	479.536	1177.33	730.875	537.236		646.346	957.527		0.567006
Yipf4	241.996	542.995	627.439	750.377	657.206	938.907		508.88	744.093		0.548157
Yipf5	1780.21	1374.07	1495.56	1158.12	1310.53	1316.48		1528.77	1282.89		-0.252973
Yipf6	141.678	609.33	997.655	505.944	1092.44	976.062		743.923	697.112		-0.0937626
Ykt6	1231.98	1926.54	1396.35	946.777	503.083	1495.22		1043.8	1456.18		0.480339
Yme1l1	788.467	693.669	1117.08	1857.26	1202.94	347.446		1036.16	966.126		-0.100966
Ypel3	0.879985	340.201	0	579.594	113.412	446.86		38.0972	455.552		3.57986
Ypel5	153.997	398.007	224.151	1007.62	328.603	311.295		235.584	572.307		1.28055
Ythdf2	842.146	1177.91	1561.71	336.229	1710.87	723.009		1371.57	745.716		-0.879134
Ythdf3	953.024	524.042	521.794	1428.17	940.251	235.982		805.023	729.399		-0.142322
Ywhab	5701.42	5193.99	4679.61	5347.64	5309.99	4266.76		5230.34	4936.13		-0.0835255
Ywhae	7897.87	7173.6	9790.06	7761.01	7673.22	6324.32		8453.72	7086.31		-0.254551
Ywhag	1948.29	1563.6	1971.43	1604.29	832.655	1282.34		1584.12	1483.41		-0.0947677
Ywhah	3504.1	4107.05	3512.92	2761.34	2763.56	3398.14		3260.19	3422.18		0.0699573
Ywhaq	9237.21	6736.74	8977.06	5331.63	12485	9283.63		10233.1	7117.33		-0.523832
Ywhaz	9608.56	8764.68	10951.2	12766	10794.5	12667.7		10451.4	11399.5		0.125268
Yy1	136.398	216.061	73.4921	93.9306	153.154	53.2215		121.015	121.071		0.00067107
Zadh2	1272.46	541.1	800.145	640.436	423.597	317.321		832.067	499.619		-0.735872
Zbed5	384.554	408.431	363.786	431.227	329.572	611.545		359.304	483.734		0.42901
Zbtb20	1752.93	2524.5	2245.18	4667.71	1571.28	4212.53		1856.47	3801.58		1.03404
Zbtb21	730.388	362.944	156.171	391.733	606.801	156.652		497.786	303.776		-0.712517
Zbtb41	163.677	641.549	632.032	598.807	408.088	455.897		401.266	565.418		0.494759
Zbtb46	0	0.947636	0	0	230.701	947.945		76.9002	316.297		2.04022
Zbtb7b	64.2389	40.7483	63.3869	97.1327	0	8.03343		42.5419	48.6382		0.193203
Zbtb7c	1017.26	674.717	459.326	511.281	111.473	1129.7		529.354	771.9		0.544181
Zbtb8os	100.318	530.676	755.131	527.292	379.008	466.943		411.486	508.304		0.304848
Zc3h11a	80.9586	1670.68	1152.91	800.544	940.251	475.981		724.705	982.402		0.438919
Zc3h13	382.794	484.242	727.572	279.657	454.616	1498.23		521.66	754.045		0.531539
Zc3h15	639.749	1441.35	1356.85	1136.77	914.079	267.112		970.225	948.413		-0.0328045
Zc3h18	1049.82	556.262	212.208	196.4	380.947	258.074		547.659	336.912		-0.700906
Zc3h4	635.349	447.284	441.871	518.753	203.559	491.043		426.927	485.693		0.186058
Zc3h7a	1586.61	923.945	602.635	256.174	1128.3	371.546		1105.85	517.222		-1.0963
Zc3hav1	225.276	313.667	105.645	230.557	577.721	642.674		302.881	395.633		0.385413
Zc3hc1	415.353	425.488	442.79	483.529	938.312	784.264		598.818	564.427		-0.0853313
Zcchc14	54.5591	104.24	1.8373	178.255	186.111	0		80.836	94.1648		0.220191
Zcchc17	777.027	607.434	550.272	1157.05	430.383	1061.42		585.894	941.968		0.685039
Zcchc24	2177.08	636.811	2103.71	869.925	545.733	604.516		1608.84	703.751		-1.19289
Zcchc3	289.515	196.161	180.056	247.635	710.519	231.965		393.363	225.254		-0.804312
Zcchc6	505.992	1240.45	793.714	1153.85	1381.3	1803.51		893.667	1399.27		0.646865
Zcchc8	748.867	259.652	725.734	207.074	200.651	438.826		558.418	301.851		-0.887509
Zcchc9	133.758	230.275	632.951	225.22	23.2639	141.589		263.324	199.028		-0.403867
Zcrb1	618.63	370.526	446.464	292.466	546.702	851.544		537.265	504.845		-0.0897949
Zcwpw1	1291.82	141.198	304.992	193.198	422.628	37.1546		673.146	123.85		-2.44232
Zdhhc17	639.749	757.161	311.423	265.781	65.9145	646.691		339.029	556.544		0.715088
Zdhhc20	1001.42	613.12	526.387	1888.22	663.022	450.876		730.277	984.071		0.430318
Zdhhc3	1988.77	3661.66	2683.38	2385.62	1863.05	1531.37		2178.4	2526.22		0.213711
Zdhhc4	819.266	572.372	467.593	1232.84	158.97	781.251		481.943	862.154		0.839082
Zdhhc5	1385.1	1176.96	927.838	1204.02	1775.81	1197.99		1362.92	1192.99		-0.192116
Zdhhc6	1345.5	771.375	1794.13	1689.68	1724.44	910.79		1621.35	1123.95		-0.528622
Zdhhc7	249.036	239.752	721.141	439.766	628.126	730.038		532.768	469.852		-0.181301
Zdhhc9	769.107	1127.69	181.893	122.75	753.17	724.013		568.057	658.15		0.212381
Zeb1	3424.02	4199.92	3955.71	2740	4361.99	3184.25		3913.91	3374.72		-0.21384
Zer1	50.1592	268.181	737.677	502.742	284.983	571.378		357.606	447.434		0.323301
Zfand2b	392.473	442.546	112.994	74.7175	229.731	60.2507		245.066	192.505		-0.348279
Zfand6	953.024	1375.02	330.714	2064.34	655.267	1906.94		646.335	1782.1		1.46322
Zfas1	29.9195	141.198	142.391	162.244	147.338	130.543		106.55	144.662		0.441157
Zfp106	3629.94	2899.76	4196.4	2148.66	2016.21	1547.44		3280.85	2198.62		-0.577469
Zfp148	149.597	1570.23	176.381	1383.34	503.083	1828.61		276.354	1594.06		2.52812
Zfp157	153.997	380.949	75.3294	666.053	170.602	491.043		133.31	512.682		1.94328
Zfp2	239.356	30.3243	177.3	305.274	263.658	272.132		226.771	202.577		-0.162767
Zfp207	2258.04	2375.72	2488.63	3031.4	3601.06	2919.15		2782.58	2775.42		-0.00371455
Zfp219	1361.34	361.049	990.306	1427.1	1392.93	1214.05		1248.19	1000.74		-0.318778
Zfp24	1862.93	1466.94	2710.02	1600.02	2962.27	1449.03		2511.74	1505.33		-0.738608
Zfp260	713.668	1277.41	141.472	1436.71	626.188	1400.83		493.776	1371.65		1.47398
Zfp266	2469.24	1438.51	1107.89	951.047	1151.56	613.553		1576.23	1001.04		-0.654985
Zfp281	323.835	1128.63	925.082	842.173	632.004	266.107		626.973	745.638		0.250072
Zfp282	384.554	64.4392	406.962	462.181	167.694	416.734		319.737	314.451		-0.024047
Zfp296	0	0	0	0	0	0		0	0		#DIV/0!
Zfp326	128.478	248.281	256.304	94.9979	81.4238	280.166		155.402	207.815		0.419296
Zfp330	681.989	855.715	576.913	171.85	563.181	1259.24		607.361	762.268		0.327745
Zfp335	730.388	1180.75	740.433	212.411	136.676	1107.61		535.832	833.591		0.63756
Zfp335os	98.5584	36.9578	33.0714	122.75	16.4786	92.3845		49.3695	84.0308		0.767299
Zfp365	1595.41	4527.8	2041.24	1539.18	2008.45	2918.14		1881.7	2995.04		0.670537
Zfp36l1	394.233	299.453	513.526	661.783	258.811	356.484		388.857	439.24		0.17577
Zfp385c	22.8796	16.1098	23.8849	4.26957	4.84665	10.0418		17.2037	10.1404		-0.762609
Zfp386	372.234	358.206	235.175	186.794	826.839	187.781		478.082	244.26		-0.968839
Zfp408	73.0388	398.955	126.774	319.15	323.756	493.052		174.523	403.719		1.20993
Zfp41	250.796	991.227	789.121	802.679	688.225	439.83		576.047	744.579		0.370237
Zfp410	845.666	1180.75	1496.48	1304.35	786.127	499.077		1042.76	994.728		-0.0680308
Zfp414	185.677	512.671	479.536	662.851	762.863	307.279		476.025	494.267		0.0542518
Zfp422	971.504	660.502	835.054	937.171	1397.77	1172.88		1068.11	923.518		-0.209849
Zfp426	726.868	266.286	702.768	272.185	148.308	124.518		525.981	220.996		-1.25099
Zfp428	769.987	327.882	774.423	563.583	579.66	550.29		708.023	480.585		-0.559005
Zfp444	148.718	480.451	324.284	200.67	401.303	834.473		291.435	505.198		0.793676
Zfp445	1475.74	217.009	523.631	661.783	914.079	1251.21		971.148	710		-0.451873
Zfp451	520.071	735.365	644.893	135.559	1665.31	1029.28		943.425	633.402		-0.574785
Zfp507	369.594	138.355	165.357	735.434	224.885	226.944		253.279	366.911		0.534705
Zfp511	211.196	187.632	396.857	70.4479	40.7119	272.132		216.255	176.737		-0.291127
Zfp512	602.79	1536.12	1443.2	893.408	606.801	501.085		884.264	976.87		0.14369
Zfp513	143.438	295.662	56.9564	157.974	425.536	635.645		208.643	363.094		0.799304
Zfp523	271.915	271.024	504.339	655.379	569.966	654.725		448.74	527.042		0.232038
Zfp574	635.349	1304.89	552.109	845.375	606.801	477.989		598.087	876.086		0.550718
Zfp60	938.944	874.668	492.397	457.911	617.464	99.4137		682.935	477.331		-0.516758
Zfp606	32.5595	359.154	451.976	199.602	255.903	176.735		246.813	245.164		-0.00967171
Zfp62	472.552	343.044	620.089	519.82	769.648	843.51		620.763	568.792		-0.126143
Zfp637	231.436	822.548	530.98	390.666	806.483	317.321		522.966	510.178		-0.0357179
Zfp638	591.35	722.098	608.147	206.007	1015.86	337.404		738.452	421.836		-0.80782
Zfp639	733.908	950.478	477.699	790.938	648.482	405.688		620.029	715.702		0.207021
Zfp64	518.311	732.522	366.542	214.546	251.057	600.499		378.637	515.856		0.446154
Zfp644	322.075	578.058	575.076	261.511	357.683	404.684		418.278	414.751		-0.0122157
Zfp655	1201.18	670.926	76.248	207.074	205.498	363.513		494.309	413.838		-0.256347
Zfp664	2168.28	1061.35	1906.2	859.251	1307.63	2180.07		1794.04	1366.89		-0.392311
Zfp668	209.436	200.899	372.054	182.524	140.553	371.546		240.681	251.656		0.0643326
Zfp687	987.343	227.433	230.581	29.887	11.632	640.666		409.852	299.329		-0.453374
Zfp706	2269.48	2667.59	3112.39	2157.2	3167.77	3090.86		2849.88	2638.55		-0.111155
Zfp719	973.264	228.38	175.462	257.242	1855.3	510.123		1001.34	331.915		-1.59305
Zfp740	439.993	1117.26	1778.51	1445.25	1346.4	1618.74		1188.3	1393.75		0.230072
Zfp750	0	0	0	0	0	0		0	0		#DIV/0!
Zfp768	237.596	814.019	145.147	862.453	599.046	362.509		327.263	679.66		1.05436
Zfp771	1070.06	606.487	245.28	1368.4	569.966	126.527		628.436	700.47		0.156558
Zfp787	347.594	148.779	220.476	233.759	226.823	26.1087		264.965	136.215		-0.959909
Zfp788	131.998	134.564	231.5	168.648	255.903	433.805		206.467	245.673		0.250825
Zfp862-ps	1539.97	204.689	483.21	666.053	290.799	798.322		771.328	556.355		-0.471339
Zfp871	366.954	64.4392	180.056	402.407	307.278	442.843		284.762	303.23		0.0906523
Zfp90	237.596	222.694	237.012	284.994	352.836	569.369		275.815	359.019		0.380361
Zfp932	667.909	0	165.357	578.527	170.602	111.464		334.623	229.997		-0.540921
Zfp933	398.633	101.397	186.486	258.309	251.057	270.124		278.725	209.943		-0.408844
Zfp945	260.476	496.561	1138.21	525.157	330.542	358.492		576.409	460.07		-0.325239
Zfp950	155.757	102.345	24.8036	305.274	114.381	37.1546		98.314	148.258		0.59264
Zfp972	0	62.5439	0	0	18.4173	0		6.13909	20.848		1.76381
Zfpl1	477.832	320.301	682.558	407.744	307.278	281.17		489.223	336.405		-0.540292
Zfr	2696.27	1905.7	3020.52	680.997	2132.53	2847.85		2616.44	1811.51		-0.53041
Zfx	251.676	145.936	458.407	117.413	399.364	241.003		369.816	168.117		-1.13734
Zfyve19	418.873	676.612	156.171	218.815	156.062	430.793		243.702	442.073		0.859168
Zfyve21	345.834	80.549	248.954	1198.68	821.023	668.783		471.937	649.338		0.460375
Zfyve27	743.588	452.97	109.319	743.973	284.014	523.177		378.974	573.373		0.597377
Zgpat	1370.14	441.598	744.107	1132.5	903.416	322.341		1005.89	632.148		-0.670134
Zhx1	175.997	1500.11	1259.47	1544.52	1254.31	306.275		896.594	1116.97		0.317059
Zkscan17	1071.82	1875.37	296.724	416.283	326.664	439.83		565.07	910.495		0.68822
Zmat2	1446.7	350.625	711.036	529.427	758.017	772.214		971.916	550.755		-0.819421
Zmat3	446.153	320.301	372.972	170.783	357.683	893.719		392.269	461.601		0.234802
Zmat5	182.157	303.243	52.3631	204.939	537.978	398.659		257.5	302.281		0.231319
Zmiz1	1854.13	1497.26	1717.88	2242.59	2743.21	1743.25		2105.07	1827.7		-0.203837
Zmiz2	244.636	195.213	79.004	258.309	0.969331	558.323		108.203	337.282		1.64021
Zmpste24	967.984	1912.33	2733.91	1098.35	1322.17	548.282		1674.69	1186.32		-0.497398
Zmynd11	1065.66	448.232	506.177	924.362	1801.99	1224.09		1124.61	865.563		-0.377712
Zmynd8	307.995	1098.31	116.669	790.938	383.855	525.186		269.506	804.811		1.57833
Znhit1	404.793	267.233	129.53	218.815	319.879	183.765		284.734	223.271		-0.350818
Znhit3	561.431	226.485	565.889	101.402	267.535	263.095		464.952	196.994		-1.23893
Znrf1	381.034	75.8108	269.165	528.359	85.3011	391.63		245.166	331.933		0.437132
Zpr1	1032.22	1077.46	704.605	239.096	104.688	801.335		613.839	705.964		0.201735
Zranb1	547.351	262.495	225.069	304.207	128.921	51.2131		300.447	205.972		-0.544665
Zranb2	1519.73	1686.79	935.187	1044.98	669.807	839.494		1041.58	1190.42		0.192703
Zrsr1	0	167.731	124.018	0	0	210.878		41.3393	126.203		1.61016
Zrsr2	492.792	665.24	535.574	144.098	355.744	389.621		461.37	399.653		-0.207175
Zscan21	641.509	681.35	1235.59	2215.91	1275.64	196.819		1050.91	1031.36		-0.0270947
Zswim1	265.756	452.97	282.026	479.259	265.597	313.304		271.126	415.178		0.614765
Zswim4	1.75997	250.176	326.121	679.929	1547.05	1.00418		624.978	310.37		-1.00982
Zswim7	187.437	326.934	266.409	135.559	94.9944	300.249		182.947	254.248		0.474811
Zswim8	54.5591	575.215	244.361	391.733	456.555	298.241		251.825	421.73		0.743897
Zwint	5434.79	7709.96	7242.64	6940.19	5952.66	5299.05		6210.03	6649.73		0.0986962
Zyg11b	495.432	674.717	369.298	496.338	379.008	660.75		414.579	610.601		0.558583
Zyx	761.187	552.472	1976.94	738.636	632.004	456.901		1123.38	582.67		-0.947091
								#DIV/0!	#DIV/0!		#DIV/0!
								#DIV/0!	#DIV/0!		#DIV/0!
								#DIV/0!	#DIV/0!		#DIV/0!
								#DIV/0!	#DIV/0!		#DIV/0!
								#DIV/0!	#DIV/0!		#DIV/0!
								#DIV/0!	#DIV/0!		#DIV/0!
								#DIV/0!	#DIV/0!		#DIV/0!
								#DIV/0!	#DIV/0!		#DIV/0!
								#DIV/0!	#DIV/0!		#DIV/0!
								#DIV/0!	#DIV/0!		#DIV/0!
								#DIV/0!	#DIV/0!		#DIV/0!
								#DIV/0!	#DIV/0!		#DIV/0!
								#DIV/0!	#DIV/0!		#DIV/0!
								#DIV/0!	#DIV/0!		#DIV/0!
								#DIV/0!	#DIV/0!		#DIV/0!
								#DIV/0!	#DIV/0!		#DIV/0!
								#DIV/0!	#DIV/0!		#DIV/0!
								#DIV/0!	#DIV/0!		#DIV/0!
								#DIV/0!	#DIV/0!		#DIV/0!
								#DIV/0!	#DIV/0!		#DIV/0!
								#DIV/0!	#DIV/0!		#DIV/0!
								#DIV/0!	#DIV/0!		#DIV/0!
								#DIV/0!	#DIV/0!		#DIV/0!
								#DIV/0!	#DIV/0!		#DIV/0!
								#DIV/0!	#DIV/0!		#DIV/0!
								#DIV/0!	#DIV/0!		#DIV/0!
								#DIV/0!	#DIV/0!		#DIV/0!
								#DIV/0!	#DIV/0!		#DIV/0!
								#DIV/0!	#DIV/0!		#DIV/0!
								#DIV/0!	#DIV/0!		#DIV/0!
								#DIV/0!	#DIV/0!		#DIV/0!
								#DIV/0!	#DIV/0!		#DIV/0!
								#DIV/0!	#DIV/0!		#DIV/0!
								#DIV/0!	#DIV/0!		#DIV/0!
								#DIV/0!	#DIV/0!		#DIV/0!
								#DIV/0!	#DIV/0!		#DIV/0!
								#DIV/0!	#DIV/0!		#DIV/0!
								#DIV/0!	#DIV/0!		#DIV/0!
								#DIV/0!	#DIV/0!		#DIV/0!
								#DIV/0!	#DIV/0!		#DIV/0!
								#DIV/0!	#DIV/0!		#DIV/0!
								#DIV/0!	#DIV/0!		#DIV/0!
								#DIV/0!	#DIV/0!		#DIV/0!
								#DIV/0!	#DIV/0!		#DIV/0!
								#DIV/0!	#DIV/0!		#DIV/0!
								#DIV/0!	#DIV/0!		#DIV/0!
								#DIV/0!	#DIV/0!		#DIV/0!
								#DIV/0!	#DIV/0!		#DIV/0!
								#DIV/0!	#DIV/0!		#DIV/0!
								#DIV/0!	#DIV/0!		#DIV/0!
								#DIV/0!	#DIV/0!		#DIV/0!
								#DIV/0!	#DIV/0!		#DIV/0!
								#DIV/0!	#DIV/0!		#DIV/0!
								#DIV/0!	#DIV/0!		#DIV/0!
								#DIV/0!	#DIV/0!		#DIV/0!
								#DIV/0!	#DIV/0!		#DIV/0!
								#DIV/0!	#DIV/0!		#DIV/0!
								#DIV/0!	#DIV/0!		#DIV/0!
								#DIV/0!	#DIV/0!		#DIV/0!
								#DIV/0!	#DIV/0!		#DIV/0!
								#DIV/0!	#DIV/0!		#DIV/0!
								#DIV/0!	#DIV/0!		#DIV/0!
								#DIV/0!	#DIV/0!		#DIV/0!
								#DIV/0!	#DIV/0!		#DIV/0!
								#DIV/0!	#DIV/0!		#DIV/0!
								#DIV/0!	#DIV/0!		#DIV/0!
								#DIV/0!	#DIV/0!		#DIV/0!
								#DIV/0!	#DIV/0!		#DIV/0!
								#DIV/0!	#DIV/0!		#DIV/0!
								#DIV/0!	#DIV/0!		#DIV/0!
								#DIV/0!	#DIV/0!		#DIV/0!
								#DIV/0!	#DIV/0!		#DIV/0!
								#DIV/0!	#DIV/0!		#DIV/0!
								#DIV/0!	#DIV/0!		#DIV/0!
								#DIV/0!	#DIV/0!		#DIV/0!
								#DIV/0!	#DIV/0!		#DIV/0!
								#DIV/0!	#DIV/0!		#DIV/0!
								#DIV/0!	#DIV/0!		#DIV/0!
								#DIV/0!	#DIV/0!		#DIV/0!
								#DIV/0!	#DIV/0!		#DIV/0!
								#DIV/0!	#DIV/0!		#DIV/0!
								#DIV/0!	#DIV/0!		#DIV/0!
								#DIV/0!	#DIV/0!		#DIV/0!
								#DIV/0!	#DIV/0!		#DIV/0!
								#DIV/0!	#DIV/0!		#DIV/0!
								#DIV/0!	#DIV/0!		#DIV/0!
								#DIV/0!	#DIV/0!		#DIV/0!
								#DIV/0!	#DIV/0!		#DIV/0!
								#DIV/0!	#DIV/0!		#DIV/0!
								#DIV/0!	#DIV/0!		#DIV/0!
								#DIV/0!	#DIV/0!		#DIV/0!
								#DIV/0!	#DIV/0!		#DIV/0!
								#DIV/0!	#DIV/0!		#DIV/0!
								#DIV/0!	#DIV/0!		#DIV/0!
								#DIV/0!	#DIV/0!		#DIV/0!
								#DIV/0!	#DIV/0!		#DIV/0!
								#DIV/0!	#DIV/0!		#DIV/0!
								#DIV/0!	#DIV/0!		#DIV/0!
								#DIV/0!	#DIV/0!		#DIV/0!
								#DIV/0!	#DIV/0!		#DIV/0!
								#DIV/0!	#DIV/0!		#DIV/0!
								#DIV/0!	#DIV/0!		#DIV/0!
								#DIV/0!	#DIV/0!		#DIV/0!
								#DIV/0!	#DIV/0!		#DIV/0!
								#DIV/0!	#DIV/0!		#DIV/0!
								#DIV/0!	#DIV/0!		#DIV/0!
								#DIV/0!	#DIV/0!		#DIV/0!
								#DIV/0!	#DIV/0!		#DIV/0!
								#DIV/0!	#DIV/0!		#DIV/0!
								#DIV/0!	#DIV/0!		#DIV/0!
								#DIV/0!	#DIV/0!		#DIV/0!
								#DIV/0!	#DIV/0!		#DIV/0!
								#DIV/0!	#DIV/0!		#DIV/0!
								#DIV/0!	#DIV/0!		#DIV/0!
								#DIV/0!	#DIV/0!		#DIV/0!
								#DIV/0!	#DIV/0!		#DIV/0!
								#DIV/0!	#DIV/0!		#DIV/0!
								#DIV/0!	#DIV/0!		#DIV/0!
								#DIV/0!	#DIV/0!		#DIV/0!
								#DIV/0!	#DIV/0!		#DIV/0!
								#DIV/0!	#DIV/0!		#DIV/0!
								#DIV/0!	#DIV/0!		#DIV/0!
								#DIV/0!	#DIV/0!		#DIV/0!
								#DIV/0!	#DIV/0!		#DIV/0!
								#DIV/0!	#DIV/0!		#DIV/0!
								#DIV/0!	#DIV/0!		#DIV/0!
								#DIV/0!	#DIV/0!		#DIV/0!
								#DIV/0!	#DIV/0!		#DIV/0!
								#DIV/0!	#DIV/0!		#DIV/0!
								#DIV/0!	#DIV/0!		#DIV/0!
								#DIV/0!	#DIV/0!		#DIV/0!
								#DIV/0!	#DIV/0!		#DIV/0!
								#DIV/0!	#DIV/0!		#DIV/0!
								#DIV/0!	#DIV/0!		#DIV/0!
								#DIV/0!	#DIV/0!		#DIV/0!
								#DIV/0!	#DIV/0!		#DIV/0!
								#DIV/0!	#DIV/0!		#DIV/0!
								#DIV/0!	#DIV/0!		#DIV/0!
								#DIV/0!	#DIV/0!		#DIV/0!
								#DIV/0!	#DIV/0!		#DIV/0!
								#DIV/0!	#DIV/0!		#DIV/0!
								#DIV/0!	#DIV/0!		#DIV/0!
								#DIV/0!	#DIV/0!		#DIV/0!
								#DIV/0!	#DIV/0!		#DIV/0!
								#DIV/0!	#DIV/0!		#DIV/0!
								#DIV/0!	#DIV/0!		#DIV/0!
								#DIV/0!	#DIV/0!		#DIV/0!
								#DIV/0!	#DIV/0!		#DIV/0!
								#DIV/0!	#DIV/0!		#DIV/0!
								#DIV/0!	#DIV/0!		#DIV/0!
								#DIV/0!	#DIV/0!		#DIV/0!
								#DIV/0!	#DIV/0!		#DIV/0!
								#DIV/0!	#DIV/0!		#DIV/0!
								#DIV/0!	#DIV/0!		#DIV/0!
								#DIV/0!	#DIV/0!		#DIV/0!
								#DIV/0!	#DIV/0!		#DIV/0!
								#DIV/0!	#DIV/0!		#DIV/0!
								#DIV/0!	#DIV/0!		#DIV/0!
								#DIV/0!	#DIV/0!		#DIV/0!
								#DIV/0!	#DIV/0!		#DIV/0!
								#DIV/0!	#DIV/0!		#DIV/0!
								#DIV/0!	#DIV/0!		#DIV/0!
								#DIV/0!	#DIV/0!		#DIV/0!
								#DIV/0!	#DIV/0!		#DIV/0!
								#DIV/0!	#DIV/0!		#DIV/0!
								#DIV/0!	#DIV/0!		#DIV/0!
								#DIV/0!	#DIV/0!		#DIV/0!
								#DIV/0!	#DIV/0!		#DIV/0!
								#DIV/0!	#DIV/0!		#DIV/0!
								#DIV/0!	#DIV/0!		#DIV/0!
								#DIV/0!	#DIV/0!		#DIV/0!
								#DIV/0!	#DIV/0!		#DIV/0!
								#DIV/0!	#DIV/0!		#DIV/0!
								#DIV/0!	#DIV/0!		#DIV/0!
								#DIV/0!	#DIV/0!		#DIV/0!
								#DIV/0!	#DIV/0!		#DIV/0!
								#DIV/0!	#DIV/0!		#DIV/0!
								#DIV/0!	#DIV/0!		#DIV/0!
								#DIV/0!	#DIV/0!		#DIV/0!
								#DIV/0!	#DIV/0!		#DIV/0!
								#DIV/0!	#DIV/0!		#DIV/0!
								#DIV/0!	#DIV/0!		#DIV/0!
								#DIV/0!	#DIV/0!		#DIV/0!
								#DIV/0!	#DIV/0!		#DIV/0!
								#DIV/0!	#DIV/0!		#DIV/0!
								#DIV/0!	#DIV/0!		#DIV/0!
								#DIV/0!	#DIV/0!		#DIV/0!
								#DIV/0!	#DIV/0!		#DIV/0!
								#DIV/0!	#DIV/0!		#DIV/0!
								#DIV/0!	#DIV/0!		#DIV/0!
								#DIV/0!	#DIV/0!		#DIV/0!
								#DIV/0!	#DIV/0!		#DIV/0!
								#DIV/0!	#DIV/0!		#DIV/0!
								#DIV/0!	#DIV/0!		#DIV/0!
								#DIV/0!	#DIV/0!		#DIV/0!
								#DIV/0!	#DIV/0!		#DIV/0!
								#DIV/0!	#DIV/0!		#DIV/0!
								#DIV/0!	#DIV/0!		#DIV/0!
								#DIV/0!	#DIV/0!		#DIV/0!
								#DIV/0!	#DIV/0!		#DIV/0!
								#DIV/0!	#DIV/0!		#DIV/0!
								#DIV/0!	#DIV/0!		#DIV/0!
								#DIV/0!	#DIV/0!		#DIV/0!
								#DIV/0!	#DIV/0!		#DIV/0!
								#DIV/0!	#DIV/0!		#DIV/0!
								#DIV/0!	#DIV/0!		#DIV/0!
								#DIV/0!	#DIV/0!		#DIV/0!
								#DIV/0!	#DIV/0!		#DIV/0!
								#DIV/0!	#DIV/0!		#DIV/0!
								#DIV/0!	#DIV/0!		#DIV/0!
								#DIV/0!	#DIV/0!		#DIV/0!
								#DIV/0!	#DIV/0!		#DIV/0!
								#DIV/0!	#DIV/0!		#DIV/0!
								#DIV/0!	#DIV/0!		#DIV/0!
								#DIV/0!	#DIV/0!		#DIV/0!
								#DIV/0!	#DIV/0!		#DIV/0!
								#DIV/0!	#DIV/0!		#DIV/0!
								#DIV/0!	#DIV/0!		#DIV/0!
								#DIV/0!	#DIV/0!		#DIV/0!
								#DIV/0!	#DIV/0!		#DIV/0!
								#DIV/0!	#DIV/0!		#DIV/0!
								#DIV/0!	#DIV/0!		#DIV/0!
								#DIV/0!	#DIV/0!		#DIV/0!
								#DIV/0!	#DIV/0!		#DIV/0!
								#DIV/0!	#DIV/0!		#DIV/0!
								#DIV/0!	#DIV/0!		#DIV/0!
								#DIV/0!	#DIV/0!		#DIV/0!
								#DIV/0!	#DIV/0!		#DIV/0!
								#DIV/0!	#DIV/0!		#DIV/0!
								#DIV/0!	#DIV/0!		#DIV/0!
								#DIV/0!	#DIV/0!		#DIV/0!
								#DIV/0!	#DIV/0!		#DIV/0!
								#DIV/0!	#DIV/0!		#DIV/0!
								#DIV/0!	#DIV/0!		#DIV/0!
								#DIV/0!	#DIV/0!		#DIV/0!
								#DIV/0!	#DIV/0!		#DIV/0!
								#DIV/0!	#DIV/0!		#DIV/0!
								#DIV/0!	#DIV/0!		#DIV/0!
								#DIV/0!	#DIV/0!		#DIV/0!
								#DIV/0!	#DIV/0!		#DIV/0!
								#DIV/0!	#DIV/0!		#DIV/0!
								#DIV/0!	#DIV/0!		#DIV/0!
								#DIV/0!	#DIV/0!		#DIV/0!
								#DIV/0!	#DIV/0!		#DIV/0!
								#DIV/0!	#DIV/0!		#DIV/0!
								#DIV/0!	#DIV/0!		#DIV/0!
								#DIV/0!	#DIV/0!		#DIV/0!
								#DIV/0!	#DIV/0!		#DIV/0!
								#DIV/0!	#DIV/0!		#DIV/0!
								#DIV/0!	#DIV/0!		#DIV/0!
								#DIV/0!	#DIV/0!		#DIV/0!
								#DIV/0!	#DIV/0!		#DIV/0!
								#DIV/0!	#DIV/0!		#DIV/0!
								#DIV/0!	#DIV/0!		#DIV/0!
								#DIV/0!	#DIV/0!		#DIV/0!
								#DIV/0!	#DIV/0!		#DIV/0!
								#DIV/0!	#DIV/0!		#DIV/0!
								#DIV/0!	#DIV/0!		#DIV/0!
								#DIV/0!	#DIV/0!		#DIV/0!
								#DIV/0!	#DIV/0!		#DIV/0!
								#DIV/0!	#DIV/0!		#DIV/0!
								#DIV/0!	#DIV/0!		#DIV/0!
								#DIV/0!	#DIV/0!		#DIV/0!
								#DIV/0!	#DIV/0!		#DIV/0!
								#DIV/0!	#DIV/0!		#DIV/0!
								#DIV/0!	#DIV/0!		#DIV/0!
								#DIV/0!	#DIV/0!		#DIV/0!
								#DIV/0!	#DIV/0!		#DIV/0!
								#DIV/0!	#DIV/0!		#DIV/0!
								#DIV/0!	#DIV/0!		#DIV/0!
								#DIV/0!	#DIV/0!		#DIV/0!
								#DIV/0!	#DIV/0!		#DIV/0!
								#DIV/0!	#DIV/0!		#DIV/0!
								#DIV/0!	#DIV/0!		#DIV/0!
								#DIV/0!	#DIV/0!		#DIV/0!
								#DIV/0!	#DIV/0!		#DIV/0!
								#DIV/0!	#DIV/0!		#DIV/0!
								#DIV/0!	#DIV/0!		#DIV/0!
								#DIV/0!	#DIV/0!		#DIV/0!
								#DIV/0!	#DIV/0!		#DIV/0!
								#DIV/0!	#DIV/0!		#DIV/0!
								#DIV/0!	#DIV/0!		#DIV/0!
								#DIV/0!	#DIV/0!		#DIV/0!
								#DIV/0!	#DIV/0!		#DIV/0!
								#DIV/0!	#DIV/0!		#DIV/0!
								#DIV/0!	#DIV/0!		#DIV/0!
								#DIV/0!	#DIV/0!		#DIV/0!
								#DIV/0!	#DIV/0!		#DIV/0!
								#DIV/0!	#DIV/0!		#DIV/0!
								#DIV/0!	#DIV/0!		#DIV/0!
								#DIV/0!	#DIV/0!		#DIV/0!
								#DIV/0!	#DIV/0!		#DIV/0!
								#DIV/0!	#DIV/0!		#DIV/0!
								#DIV/0!	#DIV/0!		#DIV/0!
								#DIV/0!	#DIV/0!		#DIV/0!
								#DIV/0!	#DIV/0!		#DIV/0!
								#DIV/0!	#DIV/0!		#DIV/0!
								#DIV/0!	#DIV/0!		#DIV/0!
								#DIV/0!	#DIV/0!		#DIV/0!
								#DIV/0!	#DIV/0!		#DIV/0!
								#DIV/0!	#DIV/0!		#DIV/0!
								#DIV/0!	#DIV/0!		#DIV/0!
								#DIV/0!	#DIV/0!		#DIV/0!
								#DIV/0!	#DIV/0!		#DIV/0!
								#DIV/0!	#DIV/0!		#DIV/0!
								#DIV/0!	#DIV/0!		#DIV/0!
								#DIV/0!	#DIV/0!		#DIV/0!
								#DIV/0!	#DIV/0!		#DIV/0!
								#DIV/0!	#DIV/0!		#DIV/0!
								#DIV/0!	#DIV/0!		#DIV/0!
								#DIV/0!	#DIV/0!		#DIV/0!
								#DIV/0!	#DIV/0!		#DIV/0!
								#DIV/0!	#DIV/0!		#DIV/0!
								#DIV/0!	#DIV/0!		#DIV/0!
								#DIV/0!	#DIV/0!		#DIV/0!
								#DIV/0!	#DIV/0!		#DIV/0!
								#DIV/0!	#DIV/0!		#DIV/0!
								#DIV/0!	#DIV/0!		#DIV/0!
								#DIV/0!	#DIV/0!		#DIV/0!
								#DIV/0!	#DIV/0!		#DIV/0!
								#DIV/0!	#DIV/0!		#DIV/0!
								#DIV/0!	#DIV/0!		#DIV/0!
								#DIV/0!	#DIV/0!		#DIV/0!
								#DIV/0!	#DIV/0!		#DIV/0!
								#DIV/0!	#DIV/0!		#DIV/0!
								#DIV/0!	#DIV/0!		#DIV/0!
								#DIV/0!	#DIV/0!		#DIV/0!
								#DIV/0!	#DIV/0!		#DIV/0!
								#DIV/0!	#DIV/0!		#DIV/0!
								#DIV/0!	#DIV/0!		#DIV/0!
								#DIV/0!	#DIV/0!		#DIV/0!
								#DIV/0!	#DIV/0!		#DIV/0!
								#DIV/0!	#DIV/0!		#DIV/0!
								#DIV/0!	#DIV/0!		#DIV/0!
								#DIV/0!	#DIV/0!		#DIV/0!
								#DIV/0!	#DIV/0!		#DIV/0!
								#DIV/0!	#DIV/0!		#DIV/0!
								#DIV/0!	#DIV/0!		#DIV/0!
								#DIV/0!	#DIV/0!		#DIV/0!
								#DIV/0!	#DIV/0!		#DIV/0!
								#DIV/0!	#DIV/0!		#DIV/0!
								#DIV/0!	#DIV/0!		#DIV/0!
								#DIV/0!	#DIV/0!		#DIV/0!
								#DIV/0!	#DIV/0!		#DIV/0!
								#DIV/0!	#DIV/0!		#DIV/0!
								#DIV/0!	#DIV/0!		#DIV/0!
								#DIV/0!	#DIV/0!		#DIV/0!
								#DIV/0!	#DIV/0!		#DIV/0!
								#DIV/0!	#DIV/0!		#DIV/0!
								#DIV/0!	#DIV/0!		#DIV/0!
								#DIV/0!	#DIV/0!		#DIV/0!
								#DIV/0!	#DIV/0!		#DIV/0!
								#DIV/0!	#DIV/0!		#DIV/0!
								#DIV/0!	#DIV/0!		#DIV/0!
								#DIV/0!	#DIV/0!		#DIV/0!
								#DIV/0!	#DIV/0!		#DIV/0!
								#DIV/0!	#DIV/0!		#DIV/0!
								#DIV/0!	#DIV/0!		#DIV/0!
								#DIV/0!	#DIV/0!		#DIV/0!
								#DIV/0!	#DIV/0!		#DIV/0!
								#DIV/0!	#DIV/0!		#DIV/0!
								#DIV/0!	#DIV/0!		#DIV/0!
								#DIV/0!	#DIV/0!		#DIV/0!
								#DIV/0!	#DIV/0!		#DIV/0!
								#DIV/0!	#DIV/0!		#DIV/0!
								#DIV/0!	#DIV/0!		#DIV/0!
								#DIV/0!	#DIV/0!		#DIV/0!
								#DIV/0!	#DIV/0!		#DIV/0!
								#DIV/0!	#DIV/0!		#DIV/0!
								#DIV/0!	#DIV/0!		#DIV/0!
								#DIV/0!	#DIV/0!		#DIV/0!
								#DIV/0!	#DIV/0!		#DIV/0!
								#DIV/0!	#DIV/0!		#DIV/0!
								#DIV/0!	#DIV/0!		#DIV/0!
								#DIV/0!	#DIV/0!		#DIV/0!
								#DIV/0!	#DIV/0!		#DIV/0!
								#DIV/0!	#DIV/0!		#DIV/0!
								#DIV/0!	#DIV/0!		#DIV/0!
								#DIV/0!	#DIV/0!		#DIV/0!
								#DIV/0!	#DIV/0!		#DIV/0!
								#DIV/0!	#DIV/0!		#DIV/0!
								#DIV/0!	#DIV/0!		#DIV/0!
								#DIV/0!	#DIV/0!		#DIV/0!
								#DIV/0!	#DIV/0!		#DIV/0!
								#DIV/0!	#DIV/0!		#DIV/0!
								#DIV/0!	#DIV/0!		#DIV/0!
								#DIV/0!	#DIV/0!		#DIV/0!
								#DIV/0!	#DIV/0!		#DIV/0!
								#DIV/0!	#DIV/0!		#DIV/0!
								#DIV/0!	#DIV/0!		#DIV/0!
								#DIV/0!	#DIV/0!		#DIV/0!
								#DIV/0!	#DIV/0!		#DIV/0!
								#DIV/0!	#DIV/0!		#DIV/0!
								#DIV/0!	#DIV/0!		#DIV/0!
								#DIV/0!	#DIV/0!		#DIV/0!
								#DIV/0!	#DIV/0!		#DIV/0!
								#DIV/0!	#DIV/0!		#DIV/0!
								#DIV/0!	#DIV/0!		#DIV/0!
								#DIV/0!	#DIV/0!		#DIV/0!
								#DIV/0!	#DIV/0!		#DIV/0!
								#DIV/0!	#DIV/0!		#DIV/0!
								#DIV/0!	#DIV/0!		#DIV/0!
								#DIV/0!	#DIV/0!		#DIV/0!
								#DIV/0!	#DIV/0!		#DIV/0!
								#DIV/0!	#DIV/0!		#DIV/0!
								#DIV/0!	#DIV/0!		#DIV/0!
								#DIV/0!	#DIV/0!		#DIV/0!
								#DIV/0!	#DIV/0!		#DIV/0!
								#DIV/0!	#DIV/0!		#DIV/0!
								#DIV/0!	#DIV/0!		#DIV/0!
								#DIV/0!	#DIV/0!		#DIV/0!
								#DIV/0!	#DIV/0!		#DIV/0!
								#DIV/0!	#DIV/0!		#DIV/0!
								#DIV/0!	#DIV/0!		#DIV/0!
								#DIV/0!	#DIV/0!		#DIV/0!
								#DIV/0!	#DIV/0!		#DIV/0!
								#DIV/0!	#DIV/0!		#DIV/0!
								#DIV/0!	#DIV/0!		#DIV/0!
								#DIV/0!	#DIV/0!		#DIV/0!
								#DIV/0!	#DIV/0!		#DIV/0!
								#DIV/0!	#DIV/0!		#DIV/0!
								#DIV/0!	#DIV/0!		#DIV/0!
								#DIV/0!	#DIV/0!		#DIV/0!
								#DIV/0!	#DIV/0!		#DIV/0!
								#DIV/0!	#DIV/0!		#DIV/0!
								#DIV/0!	#DIV/0!		#DIV/0!
								#DIV/0!	#DIV/0!		#DIV/0!
								#DIV/0!	#DIV/0!		#DIV/0!
								#DIV/0!	#DIV/0!		#DIV/0!
								#DIV/0!	#DIV/0!		#DIV/0!
								#DIV/0!	#DIV/0!		#DIV/0!
								#DIV/0!	#DIV/0!		#DIV/0!
								#DIV/0!	#DIV/0!		#DIV/0!
								#DIV/0!	#DIV/0!		#DIV/0!
								#DIV/0!	#DIV/0!		#DIV/0!
								#DIV/0!	#DIV/0!		#DIV/0!
								#DIV/0!	#DIV/0!		#DIV/0!
								#DIV/0!	#DIV/0!		#DIV/0!
								#DIV/0!	#DIV/0!		#DIV/0!
								#DIV/0!	#DIV/0!		#DIV/0!
								#DIV/0!	#DIV/0!		#DIV/0!
								#DIV/0!	#DIV/0!		#DIV/0!
								#DIV/0!	#DIV/0!		#DIV/0!
								#DIV/0!	#DIV/0!		#DIV/0!
								#DIV/0!	#DIV/0!		#DIV/0!
								#DIV/0!	#DIV/0!		#DIV/0!
								#DIV/0!	#DIV/0!		#DIV/0!
								#DIV/0!	#DIV/0!		#DIV/0!
								#DIV/0!	#DIV/0!		#DIV/0!
								#DIV/0!	#DIV/0!		#DIV/0!
								#DIV/0!	#DIV/0!		#DIV/0!
								#DIV/0!	#DIV/0!		#DIV/0!
								#DIV/0!	#DIV/0!		#DIV/0!
								#DIV/0!	#DIV/0!		#DIV/0!
								#DIV/0!	#DIV/0!		#DIV/0!
								#DIV/0!	#DIV/0!		#DIV/0!
								#DIV/0!	#DIV/0!		#DIV/0!
								#DIV/0!	#DIV/0!		#DIV/0!
								#DIV/0!	#DIV/0!		#DIV/0!
								#DIV/0!	#DIV/0!		#DIV/0!
								#DIV/0!	#DIV/0!		#DIV/0!
								#DIV/0!	#DIV/0!		#DIV/0!
								#DIV/0!	#DIV/0!		#DIV/0!
								#DIV/0!	#DIV/0!		#DIV/0!
								#DIV/0!	#DIV/0!		#DIV/0!
								#DIV/0!	#DIV/0!		#DIV/0!
								#DIV/0!	#DIV/0!		#DIV/0!
								#DIV/0!	#DIV/0!		#DIV/0!
								#DIV/0!	#DIV/0!		#DIV/0!
								#DIV/0!	#DIV/0!		#DIV/0!
								#DIV/0!	#DIV/0!		#DIV/0!
								#DIV/0!	#DIV/0!		#DIV/0!
								#DIV/0!	#DIV/0!		#DIV/0!
								#DIV/0!	#DIV/0!		#DIV/0!
								#DIV/0!	#DIV/0!		#DIV/0!
								#DIV/0!	#DIV/0!		#DIV/0!
								#DIV/0!	#DIV/0!		#DIV/0!
								#DIV/0!	#DIV/0!		#DIV/0!
								#DIV/0!	#DIV/0!		#DIV/0!
								#DIV/0!	#DIV/0!		#DIV/0!
								#DIV/0!	#DIV/0!		#DIV/0!
								#DIV/0!	#DIV/0!		#DIV/0!
								#DIV/0!	#DIV/0!		#DIV/0!
								#DIV/0!	#DIV/0!		#DIV/0!
								#DIV/0!	#DIV/0!		#DIV/0!
								#DIV/0!	#DIV/0!		#DIV/0!
								#DIV/0!	#DIV/0!		#DIV/0!
								#DIV/0!	#DIV/0!		#DIV/0!
								#DIV/0!	#DIV/0!		#DIV/0!
								#DIV/0!	#DIV/0!		#DIV/0!
								#DIV/0!	#DIV/0!		#DIV/0!
								#DIV/0!	#DIV/0!		#DIV/0!
								#DIV/0!	#DIV/0!		#DIV/0!
								#DIV/0!	#DIV/0!		#DIV/0!
								#DIV/0!	#DIV/0!		#DIV/0!
								#DIV/0!	#DIV/0!		#DIV/0!
								#DIV/0!	#DIV/0!		#DIV/0!
								#DIV/0!	#DIV/0!		#DIV/0!
								#DIV/0!	#DIV/0!		#DIV/0!
								#DIV/0!	#DIV/0!		#DIV/0!
								#DIV/0!	#DIV/0!		#DIV/0!
								#DIV/0!	#DIV/0!		#DIV/0!
								#DIV/0!	#DIV/0!		#DIV/0!
								#DIV/0!	#DIV/0!		#DIV/0!
								#DIV/0!	#DIV/0!		#DIV/0!
								#DIV/0!	#DIV/0!		#DIV/0!
								#DIV/0!	#DIV/0!		#DIV/0!
								#DIV/0!	#DIV/0!		#DIV/0!
								#DIV/0!	#DIV/0!		#DIV/0!
								#DIV/0!	#DIV/0!		#DIV/0!
								#DIV/0!	#DIV/0!		#DIV/0!
								#DIV/0!	#DIV/0!		#DIV/0!
								#DIV/0!	#DIV/0!		#DIV/0!
								#DIV/0!	#DIV/0!		#DIV/0!
								#DIV/0!	#DIV/0!		#DIV/0!
								#DIV/0!	#DIV/0!		#DIV/0!
								#DIV/0!	#DIV/0!		#DIV/0!
								#DIV/0!	#DIV/0!		#DIV/0!
								#DIV/0!	#DIV/0!		#DIV/0!
								#DIV/0!	#DIV/0!		#DIV/0!
								#DIV/0!	#DIV/0!		#DIV/0!
								#DIV/0!	#DIV/0!		#DIV/0!
								#DIV/0!	#DIV/0!		#DIV/0!
								#DIV/0!	#DIV/0!		#DIV/0!
								#DIV/0!	#DIV/0!		#DIV/0!
								#DIV/0!	#DIV/0!		#DIV/0!
								#DIV/0!	#DIV/0!		#DIV/0!
								#DIV/0!	#DIV/0!		#DIV/0!
								#DIV/0!	#DIV/0!		#DIV/0!
								#DIV/0!	#DIV/0!		#DIV/0!
								#DIV/0!	#DIV/0!		#DIV/0!
								#DIV/0!	#DIV/0!		#DIV/0!
								#DIV/0!	#DIV/0!		#DIV/0!
								#DIV/0!	#DIV/0!		#DIV/0!
								#DIV/0!	#DIV/0!		#DIV/0!
								#DIV/0!	#DIV/0!		#DIV/0!
								#DIV/0!	#DIV/0!		#DIV/0!
								#DIV/0!	#DIV/0!		#DIV/0!
								#DIV/0!	#DIV/0!		#DIV/0!
								#DIV/0!	#DIV/0!		#DIV/0!
								#DIV/0!	#DIV/0!		#DIV/0!
								#DIV/0!	#DIV/0!		#DIV/0!
								#DIV/0!	#DIV/0!		#DIV/0!
								#DIV/0!	#DIV/0!		#DIV/0!
								#DIV/0!	#DIV/0!		#DIV/0!
								#DIV/0!	#DIV/0!		#DIV/0!
								#DIV/0!	#DIV/0!		#DIV/0!
								#DIV/0!	#DIV/0!		#DIV/0!
								#DIV/0!	#DIV/0!		#DIV/0!
								#DIV/0!	#DIV/0!		#DIV/0!
								#DIV/0!	#DIV/0!		#DIV/0!
								#DIV/0!	#DIV/0!		#DIV/0!
								#DIV/0!	#DIV/0!		#DIV/0!
								#DIV/0!	#DIV/0!		#DIV/0!
								#DIV/0!	#DIV/0!		#DIV/0!
								#DIV/0!	#DIV/0!		#DIV/0!
								#DIV/0!	#DIV/0!		#DIV/0!
								#DIV/0!	#DIV/0!		#DIV/0!
								#DIV/0!	#DIV/0!		#DIV/0!
								#DIV/0!	#DIV/0!		#DIV/0!
								#DIV/0!	#DIV/0!		#DIV/0!
								#DIV/0!	#DIV/0!		#DIV/0!
								#DIV/0!	#DIV/0!		#DIV/0!
								#DIV/0!	#DIV/0!		#DIV/0!
								#DIV/0!	#DIV/0!		#DIV/0!
								#DIV/0!	#DIV/0!		#DIV/0!
								#DIV/0!	#DIV/0!		#DIV/0!
								#DIV/0!	#DIV/0!		#DIV/0!
								#DIV/0!	#DIV/0!		#DIV/0!
								#DIV/0!	#DIV/0!		#DIV/0!
								#DIV/0!	#DIV/0!		#DIV/0!
								#DIV/0!	#DIV/0!		#DIV/0!
								#DIV/0!	#DIV/0!		#DIV/0!
								#DIV/0!	#DIV/0!		#DIV/0!
								#DIV/0!	#DIV/0!		#DIV/0!
								#DIV/0!	#DIV/0!		#DIV/0!
								#DIV/0!	#DIV/0!		#DIV/0!
								#DIV/0!	#DIV/0!		#DIV/0!
								#DIV/0!	#DIV/0!		#DIV/0!
								#DIV/0!	#DIV/0!		#DIV/0!
								#DIV/0!	#DIV/0!		#DIV/0!
								#DIV/0!	#DIV/0!		#DIV/0!
								#DIV/0!	#DIV/0!		#DIV/0!
								#DIV/0!	#DIV/0!		#DIV/0!
								#DIV/0!	#DIV/0!		#DIV/0!
								#DIV/0!	#DIV/0!		#DIV/0!
								#DIV/0!	#DIV/0!		#DIV/0!
								#DIV/0!	#DIV/0!		#DIV/0!
								#DIV/0!	#DIV/0!		#DIV/0!
								#DIV/0!	#DIV/0!		#DIV/0!
								#DIV/0!	#DIV/0!		#DIV/0!
								#DIV/0!	#DIV/0!		#DIV/0!
								#DIV/0!	#DIV/0!		#DIV/0!
								#DIV/0!	#DIV/0!		#DIV/0!
								#DIV/0!	#DIV/0!		#DIV/0!
								#DIV/0!	#DIV/0!		#DIV/0!
								#DIV/0!	#DIV/0!		#DIV/0!
								#DIV/0!	#DIV/0!		#DIV/0!
								#DIV/0!	#DIV/0!		#DIV/0!
								#DIV/0!	#DIV/0!		#DIV/0!
								#DIV/0!	#DIV/0!		#DIV/0!
								#DIV/0!	#DIV/0!		#DIV/0!
								#DIV/0!	#DIV/0!		#DIV/0!
								#DIV/0!	#DIV/0!		#DIV/0!
								#DIV/0!	#DIV/0!		#DIV/0!
								#DIV/0!	#DIV/0!		#DIV/0!
								#DIV/0!	#DIV/0!		#DIV/0!
								#DIV/0!	#DIV/0!		#DIV/0!
								#DIV/0!	#DIV/0!		#DIV/0!
								#DIV/0!	#DIV/0!		#DIV/0!
								#DIV/0!	#DIV/0!		#DIV/0!
								#DIV/0!	#DIV/0!		#DIV/0!
								#DIV/0!	#DIV/0!		#DIV/0!
								#DIV/0!	#DIV/0!		#DIV/0!
								#DIV/0!	#DIV/0!		#DIV/0!
								#DIV/0!	#DIV/0!		#DIV/0!
								#DIV/0!	#DIV/0!		#DIV/0!
								#DIV/0!	#DIV/0!		#DIV/0!
								#DIV/0!	#DIV/0!		#DIV/0!
								#DIV/0!	#DIV/0!		#DIV/0!
								#DIV/0!	#DIV/0!		#DIV/0!
								#DIV/0!	#DIV/0!		#DIV/0!
								#DIV/0!	#DIV/0!		#DIV/0!
								#DIV/0!	#DIV/0!		#DIV/0!
								#DIV/0!	#DIV/0!		#DIV/0!
								#DIV/0!	#DIV/0!		#DIV/0!
								#DIV/0!	#DIV/0!		#DIV/0!
								#DIV/0!	#DIV/0!		#DIV/0!
								#DIV/0!	#DIV/0!		#DIV/0!
								#DIV/0!	#DIV/0!		#DIV/0!
								#DIV/0!	#DIV/0!		#DIV/0!
								#DIV/0!	#DIV/0!		#DIV/0!
								#DIV/0!	#DIV/0!		#DIV/0!
								#DIV/0!	#DIV/0!		#DIV/0!
								#DIV/0!	#DIV/0!		#DIV/0!
								#DIV/0!	#DIV/0!		#DIV/0!
								#DIV/0!	#DIV/0!		#DIV/0!
								#DIV/0!	#DIV/0!		#DIV/0!
								#DIV/0!	#DIV/0!		#DIV/0!
								#DIV/0!	#DIV/0!		#DIV/0!
								#DIV/0!	#DIV/0!		#DIV/0!
								#DIV/0!	#DIV/0!		#DIV/0!
								#DIV/0!	#DIV/0!		#DIV/0!
								#DIV/0!	#DIV/0!		#DIV/0!
								#DIV/0!	#DIV/0!		#DIV/0!
								#DIV/0!	#DIV/0!		#DIV/0!
								#DIV/0!	#DIV/0!		#DIV/0!
								#DIV/0!	#DIV/0!		#DIV/0!
								#DIV/0!	#DIV/0!		#DIV/0!
								#DIV/0!	#DIV/0!		#DIV/0!
								#DIV/0!	#DIV/0!		#DIV/0!
								#DIV/0!	#DIV/0!		#DIV/0!
								#DIV/0!	#DIV/0!		#DIV/0!
								#DIV/0!	#DIV/0!		#DIV/0!
								#DIV/0!	#DIV/0!		#DIV/0!
								#DIV/0!	#DIV/0!		#DIV/0!
								#DIV/0!	#DIV/0!		#DIV/0!
								#DIV/0!	#DIV/0!		#DIV/0!
								#DIV/0!	#DIV/0!		#DIV/0!
								#DIV/0!	#DIV/0!		#DIV/0!
								#DIV/0!	#DIV/0!		#DIV/0!
								#DIV/0!	#DIV/0!		#DIV/0!
								#DIV/0!	#DIV/0!		#DIV/0!
								#DIV/0!	#DIV/0!		#DIV/0!
								#DIV/0!	#DIV/0!		#DIV/0!
								#DIV/0!	#DIV/0!		#DIV/0!
								#DIV/0!	#DIV/0!		#DIV/0!
								#DIV/0!	#DIV/0!		#DIV/0!
								#DIV/0!	#DIV/0!		#DIV/0!
								#DIV/0!	#DIV/0!		#DIV/0!
								#DIV/0!	#DIV/0!		#DIV/0!
								#DIV/0!	#DIV/0!		#DIV/0!
								#DIV/0!	#DIV/0!		#DIV/0!
								#DIV/0!	#DIV/0!		#DIV/0!
								#DIV/0!	#DIV/0!		#DIV/0!
								#DIV/0!	#DIV/0!		#DIV/0!
								#DIV/0!	#DIV/0!		#DIV/0!
								#DIV/0!	#DIV/0!		#DIV/0!
								#DIV/0!	#DIV/0!		#DIV/0!
								#DIV/0!	#DIV/0!		#DIV/0!
								#DIV/0!	#DIV/0!		#DIV/0!
								#DIV/0!	#DIV/0!		#DIV/0!
								#DIV/0!	#DIV/0!		#DIV/0!
								#DIV/0!	#DIV/0!		#DIV/0!
								#DIV/0!	#DIV/0!		#DIV/0!
								#DIV/0!	#DIV/0!		#DIV/0!
								#DIV/0!	#DIV/0!		#DIV/0!
								#DIV/0!	#DIV/0!		#DIV/0!
								#DIV/0!	#DIV/0!		#DIV/0!
								#DIV/0!	#DIV/0!		#DIV/0!
								#DIV/0!	#DIV/0!		#DIV/0!
								#DIV/0!	#DIV/0!		#DIV/0!
								#DIV/0!	#DIV/0!		#DIV/0!
								#DIV/0!	#DIV/0!		#DIV/0!
								#DIV/0!	#DIV/0!		#DIV/0!
								#DIV/0!	#DIV/0!		#DIV/0!
								#DIV/0!	#DIV/0!		#DIV/0!
								#DIV/0!	#DIV/0!		#DIV/0!
								#DIV/0!	#DIV/0!		#DIV/0!
								#DIV/0!	#DIV/0!		#DIV/0!
								#DIV/0!	#DIV/0!		#DIV/0!
								#DIV/0!	#DIV/0!		#DIV/0!
								#DIV/0!	#DIV/0!		#DIV/0!
								#DIV/0!	#DIV/0!		#DIV/0!
								#DIV/0!	#DIV/0!		#DIV/0!
								#DIV/0!	#DIV/0!		#DIV/0!
								#DIV/0!	#DIV/0!		#DIV/0!
								#DIV/0!	#DIV/0!		#DIV/0!
								#DIV/0!	#DIV/0!		#DIV/0!
								#DIV/0!	#DIV/0!		#DIV/0!
								#DIV/0!	#DIV/0!		#DIV/0!
								#DIV/0!	#DIV/0!		#DIV/0!
								#DIV/0!	#DIV/0!		#DIV/0!
								#DIV/0!	#DIV/0!		#DIV/0!
								#DIV/0!	#DIV/0!		#DIV/0!
								#DIV/0!	#DIV/0!		#DIV/0!
								#DIV/0!	#DIV/0!		#DIV/0!
								#DIV/0!	#DIV/0!		#DIV/0!
								#DIV/0!	#DIV/0!		#DIV/0!
								#DIV/0!	#DIV/0!		#DIV/0!
								#DIV/0!	#DIV/0!		#DIV/0!
								#DIV/0!	#DIV/0!		#DIV/0!
								#DIV/0!	#DIV/0!		#DIV/0!
								#DIV/0!	#DIV/0!		#DIV/0!
								#DIV/0!	#DIV/0!		#DIV/0!
								#DIV/0!	#DIV/0!		#DIV/0!
								#DIV/0!	#DIV/0!		#DIV/0!
								#DIV/0!	#DIV/0!		#DIV/0!
								#DIV/0!	#DIV/0!		#DIV/0!
								#DIV/0!	#DIV/0!		#DIV/0!
								#DIV/0!	#DIV/0!		#DIV/0!
								#DIV/0!	#DIV/0!		#DIV/0!
								#DIV/0!	#DIV/0!		#DIV/0!
								#DIV/0!	#DIV/0!		#DIV/0!
								#DIV/0!	#DIV/0!		#DIV/0!
								#DIV/0!	#DIV/0!		#DIV/0!
								#DIV/0!	#DIV/0!		#DIV/0!
								#DIV/0!	#DIV/0!		#DIV/0!
								#DIV/0!	#DIV/0!		#DIV/0!
								#DIV/0!	#DIV/0!		#DIV/0!
								#DIV/0!	#DIV/0!		#DIV/0!
								#DIV/0!	#DIV/0!		#DIV/0!
								#DIV/0!	#DIV/0!		#DIV/0!
								#DIV/0!	#DIV/0!		#DIV/0!
								#DIV/0!	#DIV/0!		#DIV/0!
								#DIV/0!	#DIV/0!		#DIV/0!
								#DIV/0!	#DIV/0!		#DIV/0!
								#DIV/0!	#DIV/0!		#DIV/0!
								#DIV/0!	#DIV/0!		#DIV/0!
								#DIV/0!	#DIV/0!		#DIV/0!
								#DIV/0!	#DIV/0!		#DIV/0!
								#DIV/0!	#DIV/0!		#DIV/0!
								#DIV/0!	#DIV/0!		#DIV/0!
								#DIV/0!	#DIV/0!		#DIV/0!
								#DIV/0!	#DIV/0!		#DIV/0!
								#DIV/0!	#DIV/0!		#DIV/0!
								#DIV/0!	#DIV/0!		#DIV/0!
								#DIV/0!	#DIV/0!		#DIV/0!
								#DIV/0!	#DIV/0!		#DIV/0!
								#DIV/0!	#DIV/0!		#DIV/0!
								#DIV/0!	#DIV/0!		#DIV/0!
								#DIV/0!	#DIV/0!		#DIV/0!
								#DIV/0!	#DIV/0!		#DIV/0!
								#DIV/0!	#DIV/0!		#DIV/0!
								#DIV/0!	#DIV/0!		#DIV/0!
								#DIV/0!	#DIV/0!		#DIV/0!
								#DIV/0!	#DIV/0!		#DIV/0!
								#DIV/0!	#DIV/0!		#DIV/0!
								#DIV/0!	#DIV/0!		#DIV/0!
								#DIV/0!	#DIV/0!		#DIV/0!
								#DIV/0!	#DIV/0!		#DIV/0!
								#DIV/0!	#DIV/0!		#DIV/0!
								#DIV/0!	#DIV/0!		#DIV/0!
								#DIV/0!	#DIV/0!		#DIV/0!
								#DIV/0!	#DIV/0!		#DIV/0!
								#DIV/0!	#DIV/0!		#DIV/0!
								#DIV/0!	#DIV/0!		#DIV/0!
								#DIV/0!	#DIV/0!		#DIV/0!
								#DIV/0!	#DIV/0!		#DIV/0!
								#DIV/0!	#DIV/0!		#DIV/0!
								#DIV/0!	#DIV/0!		#DIV/0!
								#DIV/0!	#DIV/0!		#DIV/0!
								#DIV/0!	#DIV/0!		#DIV/0!
								#DIV/0!	#DIV/0!		#DIV/0!
								#DIV/0!	#DIV/0!		#DIV/0!
								#DIV/0!	#DIV/0!		#DIV/0!
								#DIV/0!	#DIV/0!		#DIV/0!
								#DIV/0!	#DIV/0!		#DIV/0!
								#DIV/0!	#DIV/0!		#DIV/0!
								#DIV/0!	#DIV/0!		#DIV/0!
								#DIV/0!	#DIV/0!		#DIV/0!
								#DIV/0!	#DIV/0!		#DIV/0!
								#DIV/0!	#DIV/0!		#DIV/0!
								#DIV/0!	#DIV/0!		#DIV/0!
								#DIV/0!	#DIV/0!		#DIV/0!
								#DIV/0!	#DIV/0!		#DIV/0!
								#DIV/0!	#DIV/0!		#DIV/0!
								#DIV/0!	#DIV/0!		#DIV/0!
								#DIV/0!	#DIV/0!		#DIV/0!
								#DIV/0!	#DIV/0!		#DIV/0!
								#DIV/0!	#DIV/0!		#DIV/0!
								#DIV/0!	#DIV/0!		#DIV/0!
								#DIV/0!	#DIV/0!		#DIV/0!
								#DIV/0!	#DIV/0!		#DIV/0!
								#DIV/0!	#DIV/0!		#DIV/0!
								#DIV/0!	#DIV/0!		#DIV/0!
								#DIV/0!	#DIV/0!		#DIV/0!
								#DIV/0!	#DIV/0!		#DIV/0!
								#DIV/0!	#DIV/0!		#DIV/0!
								#DIV/0!	#DIV/0!		#DIV/0!
								#DIV/0!	#DIV/0!		#DIV/0!
								#DIV/0!	#DIV/0!		#DIV/0!
								#DIV/0!	#DIV/0!		#DIV/0!
								#DIV/0!	#DIV/0!		#DIV/0!
								#DIV/0!	#DIV/0!		#DIV/0!
								#DIV/0!	#DIV/0!		#DIV/0!
								#DIV/0!	#DIV/0!		#DIV/0!
								#DIV/0!	#DIV/0!		#DIV/0!
								#DIV/0!	#DIV/0!		#DIV/0!
								#DIV/0!	#DIV/0!		#DIV/0!
								#DIV/0!	#DIV/0!		#DIV/0!
								#DIV/0!	#DIV/0!		#DIV/0!
								#DIV/0!	#DIV/0!		#DIV/0!
								#DIV/0!	#DIV/0!		#DIV/0!
								#DIV/0!	#DIV/0!		#DIV/0!
								#DIV/0!	#DIV/0!		#DIV/0!
								#DIV/0!	#DIV/0!		#DIV/0!
								#DIV/0!	#DIV/0!		#DIV/0!
								#DIV/0!	#DIV/0!		#DIV/0!
								#DIV/0!	#DIV/0!		#DIV/0!
								#DIV/0!	#DIV/0!		#DIV/0!
								#DIV/0!	#DIV/0!		#DIV/0!
								#DIV/0!	#DIV/0!		#DIV/0!
								#DIV/0!	#DIV/0!		#DIV/0!
								#DIV/0!	#DIV/0!		#DIV/0!
								#DIV/0!	#DIV/0!		#DIV/0!
								#DIV/0!	#DIV/0!		#DIV/0!
								#DIV/0!	#DIV/0!		#DIV/0!
								#DIV/0!	#DIV/0!		#DIV/0!
								#DIV/0!	#DIV/0!		#DIV/0!
								#DIV/0!	#DIV/0!		#DIV/0!
								#DIV/0!	#DIV/0!		#DIV/0!
								#DIV/0!	#DIV/0!		#DIV/0!
								#DIV/0!	#DIV/0!		#DIV/0!
								#DIV/0!	#DIV/0!		#DIV/0!
								#DIV/0!	#DIV/0!		#DIV/0!
								#DIV/0!	#DIV/0!		#DIV/0!
								#DIV/0!	#DIV/0!		#DIV/0!
								#DIV/0!	#DIV/0!		#DIV/0!
								#DIV/0!	#DIV/0!		#DIV/0!
								#DIV/0!	#DIV/0!		#DIV/0!
								#DIV/0!	#DIV/0!		#DIV/0!
								#DIV/0!	#DIV/0!		#DIV/0!
								#DIV/0!	#DIV/0!		#DIV/0!
								#DIV/0!	#DIV/0!		#DIV/0!
								#DIV/0!	#DIV/0!		#DIV/0!
								#DIV/0!	#DIV/0!		#DIV/0!
								#DIV/0!	#DIV/0!		#DIV/0!
								#DIV/0!	#DIV/0!		#DIV/0!
								#DIV/0!	#DIV/0!		#DIV/0!
								#DIV/0!	#DIV/0!		#DIV/0!
								#DIV/0!	#DIV/0!		#DIV/0!
								#DIV/0!	#DIV/0!		#DIV/0!
								#DIV/0!	#DIV/0!		#DIV/0!
								#DIV/0!	#DIV/0!		#DIV/0!
								#DIV/0!	#DIV/0!		#DIV/0!
								#DIV/0!	#DIV/0!		#DIV/0!
								#DIV/0!	#DIV/0!		#DIV/0!
								#DIV/0!	#DIV/0!		#DIV/0!
								#DIV/0!	#DIV/0!		#DIV/0!
								#DIV/0!	#DIV/0!		#DIV/0!
								#DIV/0!	#DIV/0!		#DIV/0!
								#DIV/0!	#DIV/0!		#DIV/0!
								#DIV/0!	#DIV/0!		#DIV/0!
								#DIV/0!	#DIV/0!		#DIV/0!
								#DIV/0!	#DIV/0!		#DIV/0!
								#DIV/0!	#DIV/0!		#DIV/0!
								#DIV/0!	#DIV/0!		#DIV/0!
								#DIV/0!	#DIV/0!		#DIV/0!
								#DIV/0!	#DIV/0!		#DIV/0!
								#DIV/0!	#DIV/0!		#DIV/0!
								#DIV/0!	#DIV/0!		#DIV/0!
								#DIV/0!	#DIV/0!		#DIV/0!
								#DIV/0!	#DIV/0!		#DIV/0!
								#DIV/0!	#DIV/0!		#DIV/0!
								#DIV/0!	#DIV/0!		#DIV/0!
								#DIV/0!	#DIV/0!		#DIV/0!
								#DIV/0!	#DIV/0!		#DIV/0!
								#DIV/0!	#DIV/0!		#DIV/0!
								#DIV/0!	#DIV/0!		#DIV/0!
								#DIV/0!	#DIV/0!		#DIV/0!
								#DIV/0!	#DIV/0!		#DIV/0!
								#DIV/0!	#DIV/0!		#DIV/0!
								#DIV/0!	#DIV/0!		#DIV/0!
								#DIV/0!	#DIV/0!		#DIV/0!
								#DIV/0!	#DIV/0!		#DIV/0!
								#DIV/0!	#DIV/0!		#DIV/0!
								#DIV/0!	#DIV/0!		#DIV/0!
								#DIV/0!	#DIV/0!		#DIV/0!
								#DIV/0!	#DIV/0!		#DIV/0!
								#DIV/0!	#DIV/0!		#DIV/0!
								#DIV/0!	#DIV/0!		#DIV/0!
								#DIV/0!	#DIV/0!		#DIV/0!
								#DIV/0!	#DIV/0!		#DIV/0!
								#DIV/0!	#DIV/0!		#DIV/0!
								#DIV/0!	#DIV/0!		#DIV/0!
								#DIV/0!	#DIV/0!		#DIV/0!
								#DIV/0!	#DIV/0!		#DIV/0!
								#DIV/0!	#DIV/0!		#DIV/0!
								#DIV/0!	#DIV/0!		#DIV/0!
								#DIV/0!	#DIV/0!		#DIV/0!
								#DIV/0!	#DIV/0!		#DIV/0!
								#DIV/0!	#DIV/0!		#DIV/0!
								#DIV/0!	#DIV/0!		#DIV/0!
								#DIV/0!	#DIV/0!		#DIV/0!
								#DIV/0!	#DIV/0!		#DIV/0!
								#DIV/0!	#DIV/0!		#DIV/0!
								#DIV/0!	#DIV/0!		#DIV/0!
								#DIV/0!	#DIV/0!		#DIV/0!
								#DIV/0!	#DIV/0!		#DIV/0!
								#DIV/0!	#DIV/0!		#DIV/0!
								#DIV/0!	#DIV/0!		#DIV/0!
								#DIV/0!	#DIV/0!		#DIV/0!
								#DIV/0!	#DIV/0!		#DIV/0!
								#DIV/0!	#DIV/0!		#DIV/0!
								#DIV/0!	#DIV/0!		#DIV/0!
								#DIV/0!	#DIV/0!		#DIV/0!
								#DIV/0!	#DIV/0!		#DIV/0!
								#DIV/0!	#DIV/0!		#DIV/0!
								#DIV/0!	#DIV/0!		#DIV/0!
								#DIV/0!	#DIV/0!		#DIV/0!
								#DIV/0!	#DIV/0!		#DIV/0!
								#DIV/0!	#DIV/0!		#DIV/0!
								#DIV/0!	#DIV/0!		#DIV/0!
								#DIV/0!	#DIV/0!		#DIV/0!
								#DIV/0!	#DIV/0!		#DIV/0!
								#DIV/0!	#DIV/0!		#DIV/0!
								#DIV/0!	#DIV/0!		#DIV/0!
								#DIV/0!	#DIV/0!		#DIV/0!
								#DIV/0!	#DIV/0!		#DIV/0!
								#DIV/0!	#DIV/0!		#DIV/0!
								#DIV/0!	#DIV/0!		#DIV/0!
								#DIV/0!	#DIV/0!		#DIV/0!
								#DIV/0!	#DIV/0!		#DIV/0!
								#DIV/0!	#DIV/0!		#DIV/0!
								#DIV/0!	#DIV/0!		#DIV/0!
								#DIV/0!	#DIV/0!		#DIV/0!
								#DIV/0!	#DIV/0!		#DIV/0!
								#DIV/0!	#DIV/0!		#DIV/0!
								#DIV/0!	#DIV/0!		#DIV/0!
								#DIV/0!	#DIV/0!		#DIV/0!
								#DIV/0!	#DIV/0!		#DIV/0!
								#DIV/0!	#DIV/0!		#DIV/0!
								#DIV/0!	#DIV/0!		#DIV/0!
								#DIV/0!	#DIV/0!		#DIV/0!
								#DIV/0!	#DIV/0!		#DIV/0!
								#DIV/0!	#DIV/0!		#DIV/0!
								#DIV/0!	#DIV/0!		#DIV/0!
								#DIV/0!	#DIV/0!		#DIV/0!
								#DIV/0!	#DIV/0!		#DIV/0!
								#DIV/0!	#DIV/0!		#DIV/0!
								#DIV/0!	#DIV/0!		#DIV/0!
								#DIV/0!	#DIV/0!		#DIV/0!
								#DIV/0!	#DIV/0!		#DIV/0!
								#DIV/0!	#DIV/0!		#DIV/0!
								#DIV/0!	#DIV/0!		#DIV/0!
								#DIV/0!	#DIV/0!		#DIV/0!
								#DIV/0!	#DIV/0!		#DIV/0!
								#DIV/0!	#DIV/0!		#DIV/0!
								#DIV/0!	#DIV/0!		#DIV/0!
								#DIV/0!	#DIV/0!		#DIV/0!
								#DIV/0!	#DIV/0!		#DIV/0!
								#DIV/0!	#DIV/0!		#DIV/0!
								#DIV/0!	#DIV/0!		#DIV/0!
								#DIV/0!	#DIV/0!		#DIV/0!
								#DIV/0!	#DIV/0!		#DIV/0!
								#DIV/0!	#DIV/0!		#DIV/0!
								#DIV/0!	#DIV/0!		#DIV/0!
								#DIV/0!	#DIV/0!		#DIV/0!
								#DIV/0!	#DIV/0!		#DIV/0!
								#DIV/0!	#DIV/0!		#DIV/0!
								#DIV/0!	#DIV/0!		#DIV/0!
								#DIV/0!	#DIV/0!		#DIV/0!
								#DIV/0!	#DIV/0!		#DIV/0!
								#DIV/0!	#DIV/0!		#DIV/0!
								#DIV/0!	#DIV/0!		#DIV/0!
								#DIV/0!	#DIV/0!		#DIV/0!
								#DIV/0!	#DIV/0!		#DIV/0!
								#DIV/0!	#DIV/0!		#DIV/0!
								#DIV/0!	#DIV/0!		#DIV/0!
								#DIV/0!	#DIV/0!		#DIV/0!
								#DIV/0!	#DIV/0!		#DIV/0!
								#DIV/0!	#DIV/0!		#DIV/0!
								#DIV/0!	#DIV/0!		#DIV/0!
								#DIV/0!	#DIV/0!		#DIV/0!
								#DIV/0!	#DIV/0!		#DIV/0!
								#DIV/0!	#DIV/0!		#DIV/0!
								#DIV/0!	#DIV/0!		#DIV/0!
								#DIV/0!	#DIV/0!		#DIV/0!
								#DIV/0!	#DIV/0!		#DIV/0!
								#DIV/0!	#DIV/0!		#DIV/0!
								#DIV/0!	#DIV/0!		#DIV/0!
								#DIV/0!	#DIV/0!		#DIV/0!
								#DIV/0!	#DIV/0!		#DIV/0!
								#DIV/0!	#DIV/0!		#DIV/0!
								#DIV/0!	#DIV/0!		#DIV/0!
								#DIV/0!	#DIV/0!		#DIV/0!
								#DIV/0!	#DIV/0!		#DIV/0!
								#DIV/0!	#DIV/0!		#DIV/0!
								#DIV/0!	#DIV/0!		#DIV/0!
								#DIV/0!	#DIV/0!		#DIV/0!
								#DIV/0!	#DIV/0!		#DIV/0!
								#DIV/0!	#DIV/0!		#DIV/0!
								#DIV/0!	#DIV/0!		#DIV/0!
								#DIV/0!	#DIV/0!		#DIV/0!
								#DIV/0!	#DIV/0!		#DIV/0!
								#DIV/0!	#DIV/0!		#DIV/0!
								#DIV/0!	#DIV/0!		#DIV/0!
								#DIV/0!	#DIV/0!		#DIV/0!
								#DIV/0!	#DIV/0!		#DIV/0!
								#DIV/0!	#DIV/0!		#DIV/0!
								#DIV/0!	#DIV/0!		#DIV/0!
								#DIV/0!	#DIV/0!		#DIV/0!
								#DIV/0!	#DIV/0!		#DIV/0!
								#DIV/0!	#DIV/0!		#DIV/0!
								#DIV/0!	#DIV/0!		#DIV/0!
								#DIV/0!	#DIV/0!		#DIV/0!
								#DIV/0!	#DIV/0!		#DIV/0!
								#DIV/0!	#DIV/0!		#DIV/0!
								#DIV/0!	#DIV/0!		#DIV/0!
								#DIV/0!	#DIV/0!		#DIV/0!
								#DIV/0!	#DIV/0!		#DIV/0!
								#DIV/0!	#DIV/0!		#DIV/0!
								#DIV/0!	#DIV/0!		#DIV/0!
								#DIV/0!	#DIV/0!		#DIV/0!
								#DIV/0!	#DIV/0!		#DIV/0!
								#DIV/0!	#DIV/0!		#DIV/0!
								#DIV/0!	#DIV/0!		#DIV/0!
								#DIV/0!	#DIV/0!		#DIV/0!
								#DIV/0!	#DIV/0!		#DIV/0!
								#DIV/0!	#DIV/0!		#DIV/0!
								#DIV/0!	#DIV/0!		#DIV/0!
								#DIV/0!	#DIV/0!		#DIV/0!
								#DIV/0!	#DIV/0!		#DIV/0!
								#DIV/0!	#DIV/0!		#DIV/0!
								#DIV/0!	#DIV/0!		#DIV/0!
								#DIV/0!	#DIV/0!		#DIV/0!
								#DIV/0!	#DIV/0!		#DIV/0!
								#DIV/0!	#DIV/0!		#DIV/0!
								#DIV/0!	#DIV/0!		#DIV/0!
								#DIV/0!	#DIV/0!		#DIV/0!
								#DIV/0!	#DIV/0!		#DIV/0!
								#DIV/0!	#DIV/0!		#DIV/0!
								#DIV/0!	#DIV/0!		#DIV/0!
								#DIV/0!	#DIV/0!		#DIV/0!
								#DIV/0!	#DIV/0!		#DIV/0!
								#DIV/0!	#DIV/0!		#DIV/0!
								#DIV/0!	#DIV/0!		#DIV/0!
								#DIV/0!	#DIV/0!		#DIV/0!
								#DIV/0!	#DIV/0!		#DIV/0!
								#DIV/0!	#DIV/0!		#DIV/0!
								#DIV/0!	#DIV/0!		#DIV/0!
								#DIV/0!	#DIV/0!		#DIV/0!
								#DIV/0!	#DIV/0!		#DIV/0!
								#DIV/0!	#DIV/0!		#DIV/0!
								#DIV/0!	#DIV/0!		#DIV/0!
								#DIV/0!	#DIV/0!		#DIV/0!
								#DIV/0!	#DIV/0!		#DIV/0!
								#DIV/0!	#DIV/0!		#DIV/0!
								#DIV/0!	#DIV/0!		#DIV/0!
								#DIV/0!	#DIV/0!		#DIV/0!
								#DIV/0!	#DIV/0!		#DIV/0!
								#DIV/0!	#DIV/0!		#DIV/0!
								#DIV/0!	#DIV/0!		#DIV/0!
								#DIV/0!	#DIV/0!		#DIV/0!
								#DIV/0!	#DIV/0!		#DIV/0!
								#DIV/0!	#DIV/0!		#DIV/0!
								#DIV/0!	#DIV/0!		#DIV/0!
								#DIV/0!	#DIV/0!		#DIV/0!
								#DIV/0!	#DIV/0!		#DIV/0!
								#DIV/0!	#DIV/0!		#DIV/0!
								#DIV/0!	#DIV/0!		#DIV/0!
								#DIV/0!	#DIV/0!		#DIV/0!
								#DIV/0!	#DIV/0!		#DIV/0!
								#DIV/0!	#DIV/0!		#DIV/0!
								#DIV/0!	#DIV/0!		#DIV/0!
								#DIV/0!	#DIV/0!		#DIV/0!
								#DIV/0!	#DIV/0!		#DIV/0!
								#DIV/0!	#DIV/0!		#DIV/0!
								#DIV/0!	#DIV/0!		#DIV/0!
								#DIV/0!	#DIV/0!		#DIV/0!
								#DIV/0!	#DIV/0!		#DIV/0!
								#DIV/0!	#DIV/0!		#DIV/0!
								#DIV/0!	#DIV/0!		#DIV/0!
								#DIV/0!	#DIV/0!		#DIV/0!
								#DIV/0!	#DIV/0!		#DIV/0!
								#DIV/0!	#DIV/0!		#DIV/0!
								#DIV/0!	#DIV/0!		#DIV/0!
								#DIV/0!	#DIV/0!		#DIV/0!
								#DIV/0!	#DIV/0!		#DIV/0!
								#DIV/0!	#DIV/0!		#DIV/0!
								#DIV/0!	#DIV/0!		#DIV/0!
								#DIV/0!	#DIV/0!		#DIV/0!
								#DIV/0!	#DIV/0!		#DIV/0!
								#DIV/0!	#DIV/0!		#DIV/0!
								#DIV/0!	#DIV/0!		#DIV/0!
								#DIV/0!	#DIV/0!		#DIV/0!
								#DIV/0!	#DIV/0!		#DIV/0!
								#DIV/0!	#DIV/0!		#DIV/0!
								#DIV/0!	#DIV/0!		#DIV/0!
								#DIV/0!	#DIV/0!		#DIV/0!
								#DIV/0!	#DIV/0!		#DIV/0!
								#DIV/0!	#DIV/0!		#DIV/0!
								#DIV/0!	#DIV/0!		#DIV/0!
								#DIV/0!	#DIV/0!		#DIV/0!
								#DIV/0!	#DIV/0!		#DIV/0!
								#DIV/0!	#DIV/0!		#DIV/0!
								#DIV/0!	#DIV/0!		#DIV/0!
								#DIV/0!	#DIV/0!		#DIV/0!
								#DIV/0!	#DIV/0!		#DIV/0!
								#DIV/0!	#DIV/0!		#DIV/0!
								#DIV/0!	#DIV/0!		#DIV/0!
								#DIV/0!	#DIV/0!		#DIV/0!
								#DIV/0!	#DIV/0!		#DIV/0!
								#DIV/0!	#DIV/0!		#DIV/0!
								#DIV/0!	#DIV/0!		#DIV/0!
								#DIV/0!	#DIV/0!		#DIV/0!
								#DIV/0!	#DIV/0!		#DIV/0!
								#DIV/0!	#DIV/0!		#DIV/0!
								#DIV/0!	#DIV/0!		#DIV/0!
								#DIV/0!	#DIV/0!		#DIV/0!
								#DIV/0!	#DIV/0!		#DIV/0!
								#DIV/0!	#DIV/0!		#DIV/0!
								#DIV/0!	#DIV/0!		#DIV/0!
								#DIV/0!	#DIV/0!		#DIV/0!
								#DIV/0!	#DIV/0!		#DIV/0!
								#DIV/0!	#DIV/0!		#DIV/0!
								#DIV/0!	#DIV/0!		#DIV/0!
								#DIV/0!	#DIV/0!		#DIV/0!
								#DIV/0!	#DIV/0!		#DIV/0!
								#DIV/0!	#DIV/0!		#DIV/0!
								#DIV/0!	#DIV/0!		#DIV/0!
								#DIV/0!	#DIV/0!		#DIV/0!
								#DIV/0!	#DIV/0!		#DIV/0!
								#DIV/0!	#DIV/0!		#DIV/0!
								#DIV/0!	#DIV/0!		#DIV/0!
								#DIV/0!	#DIV/0!		#DIV/0!
								#DIV/0!	#DIV/0!		#DIV/0!
								#DIV/0!	#DIV/0!		#DIV/0!
								#DIV/0!	#DIV/0!		#DIV/0!
								#DIV/0!	#DIV/0!		#DIV/0!
								#DIV/0!	#DIV/0!		#DIV/0!
								#DIV/0!	#DIV/0!		#DIV/0!
								#DIV/0!	#DIV/0!		#DIV/0!
								#DIV/0!	#DIV/0!		#DIV/0!
								#DIV/0!	#DIV/0!		#DIV/0!
								#DIV/0!	#DIV/0!		#DIV/0!
								#DIV/0!	#DIV/0!		#DIV/0!
								#DIV/0!	#DIV/0!		#DIV/0!
								#DIV/0!	#DIV/0!		#DIV/0!
								#DIV/0!	#DIV/0!		#DIV/0!
								#DIV/0!	#DIV/0!		#DIV/0!
								#DIV/0!	#DIV/0!		#DIV/0!
								#DIV/0!	#DIV/0!		#DIV/0!
								#DIV/0!	#DIV/0!		#DIV/0!
								#DIV/0!	#DIV/0!		#DIV/0!
								#DIV/0!	#DIV/0!		#DIV/0!
								#DIV/0!	#DIV/0!		#DIV/0!
								#DIV/0!	#DIV/0!		#DIV/0!
								#DIV/0!	#DIV/0!		#DIV/0!
								#DIV/0!	#DIV/0!		#DIV/0!
								#DIV/0!	#DIV/0!		#DIV/0!
								#DIV/0!	#DIV/0!		#DIV/0!
								#DIV/0!	#DIV/0!		#DIV/0!
								#DIV/0!	#DIV/0!		#DIV/0!
								#DIV/0!	#DIV/0!		#DIV/0!
								#DIV/0!	#DIV/0!		#DIV/0!
								#DIV/0!	#DIV/0!		#DIV/0!
								#DIV/0!	#DIV/0!		#DIV/0!
								#DIV/0!	#DIV/0!		#DIV/0!
								#DIV/0!	#DIV/0!		#DIV/0!
								#DIV/0!	#DIV/0!		#DIV/0!
								#DIV/0!	#DIV/0!		#DIV/0!
								#DIV/0!	#DIV/0!		#DIV/0!
								#DIV/0!	#DIV/0!		#DIV/0!
								#DIV/0!	#DIV/0!		#DIV/0!
								#DIV/0!	#DIV/0!		#DIV/0!
								#DIV/0!	#DIV/0!		#DIV/0!
								#DIV/0!	#DIV/0!		#DIV/0!
								#DIV/0!	#DIV/0!		#DIV/0!
								#DIV/0!	#DIV/0!		#DIV/0!
								#DIV/0!	#DIV/0!		#DIV/0!
								#DIV/0!	#DIV/0!		#DIV/0!
								#DIV/0!	#DIV/0!		#DIV/0!
								#DIV/0!	#DIV/0!		#DIV/0!
								#DIV/0!	#DIV/0!		#DIV/0!
								#DIV/0!	#DIV/0!		#DIV/0!
								#DIV/0!	#DIV/0!		#DIV/0!
								#DIV/0!	#DIV/0!		#DIV/0!
								#DIV/0!	#DIV/0!		#DIV/0!
								#DIV/0!	#DIV/0!		#DIV/0!
								#DIV/0!	#DIV/0!		#DIV/0!
								#DIV/0!	#DIV/0!		#DIV/0!
								#DIV/0!	#DIV/0!		#DIV/0!
								#DIV/0!	#DIV/0!		#DIV/0!
								#DIV/0!	#DIV/0!		#DIV/0!
								#DIV/0!	#DIV/0!		#DIV/0!
								#DIV/0!	#DIV/0!		#DIV/0!
								#DIV/0!	#DIV/0!		#DIV/0!
								#DIV/0!	#DIV/0!		#DIV/0!
								#DIV/0!	#DIV/0!		#DIV/0!
								#DIV/0!	#DIV/0!		#DIV/0!
								#DIV/0!	#DIV/0!		#DIV/0!
								#DIV/0!	#DIV/0!		#DIV/0!
								#DIV/0!	#DIV/0!		#DIV/0!
								#DIV/0!	#DIV/0!		#DIV/0!
								#DIV/0!	#DIV/0!		#DIV/0!
								#DIV/0!	#DIV/0!		#DIV/0!
								#DIV/0!	#DIV/0!		#DIV/0!
								#DIV/0!	#DIV/0!		#DIV/0!
								#DIV/0!	#DIV/0!		#DIV/0!
								#DIV/0!	#DIV/0!		#DIV/0!
								#DIV/0!	#DIV/0!		#DIV/0!
								#DIV/0!	#DIV/0!		#DIV/0!
								#DIV/0!	#DIV/0!		#DIV/0!
								#DIV/0!	#DIV/0!		#DIV/0!
								#DIV/0!	#DIV/0!		#DIV/0!
								#DIV/0!	#DIV/0!		#DIV/0!
								#DIV/0!	#DIV/0!		#DIV/0!
								#DIV/0!	#DIV/0!		#DIV/0!
								#DIV/0!	#DIV/0!		#DIV/0!
								#DIV/0!	#DIV/0!		#DIV/0!
								#DIV/0!	#DIV/0!		#DIV/0!
								#DIV/0!	#DIV/0!		#DIV/0!
								#DIV/0!	#DIV/0!		#DIV/0!
								#DIV/0!	#DIV/0!		#DIV/0!
								#DIV/0!	#DIV/0!		#DIV/0!
								#DIV/0!	#DIV/0!		#DIV/0!
								#DIV/0!	#DIV/0!		#DIV/0!
								#DIV/0!	#DIV/0!		#DIV/0!
								#DIV/0!	#DIV/0!		#DIV/0!
								#DIV/0!	#DIV/0!		#DIV/0!
								#DIV/0!	#DIV/0!		#DIV/0!
								#DIV/0!	#DIV/0!		#DIV/0!
								#DIV/0!	#DIV/0!		#DIV/0!
								#DIV/0!	#DIV/0!		#DIV/0!
								#DIV/0!	#DIV/0!		#DIV/0!
								#DIV/0!	#DIV/0!		#DIV/0!
								#DIV/0!	#DIV/0!		#DIV/0!
								#DIV/0!	#DIV/0!		#DIV/0!
								#DIV/0!	#DIV/0!		#DIV/0!
								#DIV/0!	#DIV/0!		#DIV/0!
								#DIV/0!	#DIV/0!		#DIV/0!
								#DIV/0!	#DIV/0!		#DIV/0!
								#DIV/0!	#DIV/0!		#DIV/0!
								#DIV/0!	#DIV/0!		#DIV/0!
								#DIV/0!	#DIV/0!		#DIV/0!
								#DIV/0!	#DIV/0!		#DIV/0!
								#DIV/0!	#DIV/0!		#DIV/0!
								#DIV/0!	#DIV/0!		#DIV/0!
								#DIV/0!	#DIV/0!		#DIV/0!
								#DIV/0!	#DIV/0!		#DIV/0!
								#DIV/0!	#DIV/0!		#DIV/0!
								#DIV/0!	#DIV/0!		#DIV/0!
								#DIV/0!	#DIV/0!		#DIV/0!
								#DIV/0!	#DIV/0!		#DIV/0!
								#DIV/0!	#DIV/0!		#DIV/0!
								#DIV/0!	#DIV/0!		#DIV/0!
								#DIV/0!	#DIV/0!		#DIV/0!
								#DIV/0!	#DIV/0!		#DIV/0!
								#DIV/0!	#DIV/0!		#DIV/0!
								#DIV/0!	#DIV/0!		#DIV/0!
								#DIV/0!	#DIV/0!		#DIV/0!
								#DIV/0!	#DIV/0!		#DIV/0!
								#DIV/0!	#DIV/0!		#DIV/0!
								#DIV/0!	#DIV/0!		#DIV/0!
								#DIV/0!	#DIV/0!		#DIV/0!
								#DIV/0!	#DIV/0!		#DIV/0!
								#DIV/0!	#DIV/0!		#DIV/0!
								#DIV/0!	#DIV/0!		#DIV/0!
								#DIV/0!	#DIV/0!		#DIV/0!
								#DIV/0!	#DIV/0!		#DIV/0!
								#DIV/0!	#DIV/0!		#DIV/0!
								#DIV/0!	#DIV/0!		#DIV/0!
								#DIV/0!	#DIV/0!		#DIV/0!
								#DIV/0!	#DIV/0!		#DIV/0!
								#DIV/0!	#DIV/0!		#DIV/0!
								#DIV/0!	#DIV/0!		#DIV/0!
								#DIV/0!	#DIV/0!		#DIV/0!
								#DIV/0!	#DIV/0!		#DIV/0!
								#DIV/0!	#DIV/0!		#DIV/0!
								#DIV/0!	#DIV/0!		#DIV/0!
								#DIV/0!	#DIV/0!		#DIV/0!
								#DIV/0!	#DIV/0!		#DIV/0!
								#DIV/0!	#DIV/0!		#DIV/0!
								#DIV/0!	#DIV/0!		#DIV/0!
								#DIV/0!	#DIV/0!		#DIV/0!
								#DIV/0!	#DIV/0!		#DIV/0!
								#DIV/0!	#DIV/0!		#DIV/0!
								#DIV/0!	#DIV/0!		#DIV/0!
								#DIV/0!	#DIV/0!		#DIV/0!
								#DIV/0!	#DIV/0!		#DIV/0!
								#DIV/0!	#DIV/0!		#DIV/0!
								#DIV/0!	#DIV/0!		#DIV/0!
								#DIV/0!	#DIV/0!		#DIV/0!
								#DIV/0!	#DIV/0!		#DIV/0!
								#DIV/0!	#DIV/0!		#DIV/0!
								#DIV/0!	#DIV/0!		#DIV/0!
								#DIV/0!	#DIV/0!		#DIV/0!
								#DIV/0!	#DIV/0!		#DIV/0!
								#DIV/0!	#DIV/0!		#DIV/0!
								#DIV/0!	#DIV/0!		#DIV/0!
								#DIV/0!	#DIV/0!		#DIV/0!
								#DIV/0!	#DIV/0!		#DIV/0!
								#DIV/0!	#DIV/0!		#DIV/0!
								#DIV/0!	#DIV/0!		#DIV/0!
								#DIV/0!	#DIV/0!		#DIV/0!
								#DIV/0!	#DIV/0!		#DIV/0!
								#DIV/0!	#DIV/0!		#DIV/0!
								#DIV/0!	#DIV/0!		#DIV/0!
								#DIV/0!	#DIV/0!		#DIV/0!
								#DIV/0!	#DIV/0!		#DIV/0!
								#DIV/0!	#DIV/0!		#DIV/0!
								#DIV/0!	#DIV/0!		#DIV/0!
								#DIV/0!	#DIV/0!		#DIV/0!
								#DIV/0!	#DIV/0!		#DIV/0!
								#DIV/0!	#DIV/0!		#DIV/0!
								#DIV/0!	#DIV/0!		#DIV/0!
								#DIV/0!	#DIV/0!		#DIV/0!
								#DIV/0!	#DIV/0!		#DIV/0!
								#DIV/0!	#DIV/0!		#DIV/0!
								#DIV/0!	#DIV/0!		#DIV/0!
								#DIV/0!	#DIV/0!		#DIV/0!
								#DIV/0!	#DIV/0!		#DIV/0!
								#DIV/0!	#DIV/0!		#DIV/0!
								#DIV/0!	#DIV/0!		#DIV/0!
								#DIV/0!	#DIV/0!		#DIV/0!
								#DIV/0!	#DIV/0!		#DIV/0!
								#DIV/0!	#DIV/0!		#DIV/0!
								#DIV/0!	#DIV/0!		#DIV/0!
								#DIV/0!	#DIV/0!		#DIV/0!
								#DIV/0!	#DIV/0!		#DIV/0!
								#DIV/0!	#DIV/0!		#DIV/0!
								#DIV/0!	#DIV/0!		#DIV/0!
								#DIV/0!	#DIV/0!		#DIV/0!
								#DIV/0!	#DIV/0!		#DIV/0!
								#DIV/0!	#DIV/0!		#DIV/0!
								#DIV/0!	#DIV/0!		#DIV/0!
								#DIV/0!	#DIV/0!		#DIV/0!
								#DIV/0!	#DIV/0!		#DIV/0!
								#DIV/0!	#DIV/0!		#DIV/0!
								#DIV/0!	#DIV/0!		#DIV/0!
								#DIV/0!	#DIV/0!		#DIV/0!
								#DIV/0!	#DIV/0!		#DIV/0!
								#DIV/0!	#DIV/0!		#DIV/0!
								#DIV/0!	#DIV/0!		#DIV/0!
								#DIV/0!	#DIV/0!		#DIV/0!
								#DIV/0!	#DIV/0!		#DIV/0!
								#DIV/0!	#DIV/0!		#DIV/0!
								#DIV/0!	#DIV/0!		#DIV/0!
								#DIV/0!	#DIV/0!		#DIV/0!
								#DIV/0!	#DIV/0!		#DIV/0!
								#DIV/0!	#DIV/0!		#DIV/0!
								#DIV/0!	#DIV/0!		#DIV/0!
								#DIV/0!	#DIV/0!		#DIV/0!
								#DIV/0!	#DIV/0!		#DIV/0!
								#DIV/0!	#DIV/0!		#DIV/0!
								#DIV/0!	#DIV/0!		#DIV/0!
								#DIV/0!	#DIV/0!		#DIV/0!
								#DIV/0!	#DIV/0!		#DIV/0!
								#DIV/0!	#DIV/0!		#DIV/0!
								#DIV/0!	#DIV/0!		#DIV/0!
								#DIV/0!	#DIV/0!		#DIV/0!
								#DIV/0!	#DIV/0!		#DIV/0!
								#DIV/0!	#DIV/0!		#DIV/0!
								#DIV/0!	#DIV/0!		#DIV/0!
								#DIV/0!	#DIV/0!		#DIV/0!
								#DIV/0!	#DIV/0!		#DIV/0!
								#DIV/0!	#DIV/0!		#DIV/0!
								#DIV/0!	#DIV/0!		#DIV/0!
								#DIV/0!	#DIV/0!		#DIV/0!
								#DIV/0!	#DIV/0!		#DIV/0!
								#DIV/0!	#DIV/0!		#DIV/0!
								#DIV/0!	#DIV/0!		#DIV/0!
								#DIV/0!	#DIV/0!		#DIV/0!
								#DIV/0!	#DIV/0!		#DIV/0!
								#DIV/0!	#DIV/0!		#DIV/0!
								#DIV/0!	#DIV/0!		#DIV/0!
								#DIV/0!	#DIV/0!		#DIV/0!
								#DIV/0!	#DIV/0!		#DIV/0!
								#DIV/0!	#DIV/0!		#DIV/0!
								#DIV/0!	#DIV/0!		#DIV/0!
								#DIV/0!	#DIV/0!		#DIV/0!
								#DIV/0!	#DIV/0!		#DIV/0!
								#DIV/0!	#DIV/0!		#DIV/0!
								#DIV/0!	#DIV/0!		#DIV/0!
								#DIV/0!	#DIV/0!		#DIV/0!
								#DIV/0!	#DIV/0!		#DIV/0!
								#DIV/0!	#DIV/0!		#DIV/0!
								#DIV/0!	#DIV/0!		#DIV/0!
								#DIV/0!	#DIV/0!		#DIV/0!
								#DIV/0!	#DIV/0!		#DIV/0!
								#DIV/0!	#DIV/0!		#DIV/0!
								#DIV/0!	#DIV/0!		#DIV/0!
								#DIV/0!	#DIV/0!		#DIV/0!
								#DIV/0!	#DIV/0!		#DIV/0!
								#DIV/0!	#DIV/0!		#DIV/0!
								#DIV/0!	#DIV/0!		#DIV/0!
								#DIV/0!	#DIV/0!		#DIV/0!
								#DIV/0!	#DIV/0!		#DIV/0!
								#DIV/0!	#DIV/0!		#DIV/0!
								#DIV/0!	#DIV/0!		#DIV/0!
								#DIV/0!	#DIV/0!		#DIV/0!
								#DIV/0!	#DIV/0!		#DIV/0!
								#DIV/0!	#DIV/0!		#DIV/0!
								#DIV/0!	#DIV/0!		#DIV/0!
								#DIV/0!	#DIV/0!		#DIV/0!
								#DIV/0!	#DIV/0!		#DIV/0!
								#DIV/0!	#DIV/0!		#DIV/0!
								#DIV/0!	#DIV/0!		#DIV/0!
								#DIV/0!	#DIV/0!		#DIV/0!
								#DIV/0!	#DIV/0!		#DIV/0!
								#DIV/0!	#DIV/0!		#DIV/0!
								#DIV/0!	#DIV/0!		#DIV/0!
								#DIV/0!	#DIV/0!		#DIV/0!
								#DIV/0!	#DIV/0!		#DIV/0!
								#DIV/0!	#DIV/0!		#DIV/0!
								#DIV/0!	#DIV/0!		#DIV/0!
								#DIV/0!	#DIV/0!		#DIV/0!
								#DIV/0!	#DIV/0!		#DIV/0!
								#DIV/0!	#DIV/0!		#DIV/0!
								#DIV/0!	#DIV/0!		#DIV/0!
								#DIV/0!	#DIV/0!		#DIV/0!
								#DIV/0!	#DIV/0!		#DIV/0!
								#DIV/0!	#DIV/0!		#DIV/0!
								#DIV/0!	#DIV/0!		#DIV/0!
								#DIV/0!	#DIV/0!		#DIV/0!
								#DIV/0!	#DIV/0!		#DIV/0!
								#DIV/0!	#DIV/0!		#DIV/0!
								#DIV/0!	#DIV/0!		#DIV/0!
								#DIV/0!	#DIV/0!		#DIV/0!
								#DIV/0!	#DIV/0!		#DIV/0!
								#DIV/0!	#DIV/0!		#DIV/0!
								#DIV/0!	#DIV/0!		#DIV/0!
								#DIV/0!	#DIV/0!		#DIV/0!
								#DIV/0!	#DIV/0!		#DIV/0!
								#DIV/0!	#DIV/0!		#DIV/0!
								#DIV/0!	#DIV/0!		#DIV/0!
								#DIV/0!	#DIV/0!		#DIV/0!
								#DIV/0!	#DIV/0!		#DIV/0!
								#DIV/0!	#DIV/0!		#DIV/0!
								#DIV/0!	#DIV/0!		#DIV/0!
								#DIV/0!	#DIV/0!		#DIV/0!
								#DIV/0!	#DIV/0!		#DIV/0!
								#DIV/0!	#DIV/0!		#DIV/0!
								#DIV/0!	#DIV/0!		#DIV/0!
								#DIV/0!	#DIV/0!		#DIV/0!
								#DIV/0!	#DIV/0!		#DIV/0!
								#DIV/0!	#DIV/0!		#DIV/0!
								#DIV/0!	#DIV/0!		#DIV/0!
								#DIV/0!	#DIV/0!		#DIV/0!
								#DIV/0!	#DIV/0!		#DIV/0!
								#DIV/0!	#DIV/0!		#DIV/0!
								#DIV/0!	#DIV/0!		#DIV/0!
								#DIV/0!	#DIV/0!		#DIV/0!
								#DIV/0!	#DIV/0!		#DIV/0!
								#DIV/0!	#DIV/0!		#DIV/0!
								#DIV/0!	#DIV/0!		#DIV/0!
								#DIV/0!	#DIV/0!		#DIV/0!
								#DIV/0!	#DIV/0!		#DIV/0!
								#DIV/0!	#DIV/0!		#DIV/0!
								#DIV/0!	#DIV/0!		#DIV/0!
								#DIV/0!	#DIV/0!		#DIV/0!
								#DIV/0!	#DIV/0!		#DIV/0!
								#DIV/0!	#DIV/0!		#DIV/0!
								#DIV/0!	#DIV/0!		#DIV/0!
								#DIV/0!	#DIV/0!		#DIV/0!
								#DIV/0!	#DIV/0!		#DIV/0!
								#DIV/0!	#DIV/0!		#DIV/0!
								#DIV/0!	#DIV/0!		#DIV/0!
								#DIV/0!	#DIV/0!		#DIV/0!
								#DIV/0!	#DIV/0!		#DIV/0!
								#DIV/0!	#DIV/0!		#DIV/0!
								#DIV/0!	#DIV/0!		#DIV/0!
								#DIV/0!	#DIV/0!		#DIV/0!
								#DIV/0!	#DIV/0!		#DIV/0!
								#DIV/0!	#DIV/0!		#DIV/0!
								#DIV/0!	#DIV/0!		#DIV/0!
								#DIV/0!	#DIV/0!		#DIV/0!
								#DIV/0!	#DIV/0!		#DIV/0!
								#DIV/0!	#DIV/0!		#DIV/0!
								#DIV/0!	#DIV/0!		#DIV/0!
								#DIV/0!	#DIV/0!		#DIV/0!
								#DIV/0!	#DIV/0!		#DIV/0!
								#DIV/0!	#DIV/0!		#DIV/0!
								#DIV/0!	#DIV/0!		#DIV/0!
								#DIV/0!	#DIV/0!		#DIV/0!
								#DIV/0!	#DIV/0!		#DIV/0!
								#DIV/0!	#DIV/0!		#DIV/0!
								#DIV/0!	#DIV/0!		#DIV/0!
								#DIV/0!	#DIV/0!		#DIV/0!
								#DIV/0!	#DIV/0!		#DIV/0!
								#DIV/0!	#DIV/0!		#DIV/0!
								#DIV/0!	#DIV/0!		#DIV/0!
								#DIV/0!	#DIV/0!		#DIV/0!
								#DIV/0!	#DIV/0!		#DIV/0!
								#DIV/0!	#DIV/0!		#DIV/0!
								#DIV/0!	#DIV/0!		#DIV/0!
								#DIV/0!	#DIV/0!		#DIV/0!
								#DIV/0!	#DIV/0!		#DIV/0!
								#DIV/0!	#DIV/0!		#DIV/0!
								#DIV/0!	#DIV/0!		#DIV/0!
								#DIV/0!	#DIV/0!		#DIV/0!
								#DIV/0!	#DIV/0!		#DIV/0!
								#DIV/0!	#DIV/0!		#DIV/0!
								#DIV/0!	#DIV/0!		#DIV/0!
								#DIV/0!	#DIV/0!		#DIV/0!
								#DIV/0!	#DIV/0!		#DIV/0!
								#DIV/0!	#DIV/0!		#DIV/0!
								#DIV/0!	#DIV/0!		#DIV/0!
								#DIV/0!	#DIV/0!		#DIV/0!
								#DIV/0!	#DIV/0!		#DIV/0!
								#DIV/0!	#DIV/0!		#DIV/0!
								#DIV/0!	#DIV/0!		#DIV/0!
								#DIV/0!	#DIV/0!		#DIV/0!
								#DIV/0!	#DIV/0!		#DIV/0!
								#DIV/0!	#DIV/0!		#DIV/0!
								#DIV/0!	#DIV/0!		#DIV/0!
								#DIV/0!	#DIV/0!		#DIV/0!
								#DIV/0!	#DIV/0!		#DIV/0!
								#DIV/0!	#DIV/0!		#DIV/0!
								#DIV/0!	#DIV/0!		#DIV/0!
								#DIV/0!	#DIV/0!		#DIV/0!
								#DIV/0!	#DIV/0!		#DIV/0!
								#DIV/0!	#DIV/0!		#DIV/0!
								#DIV/0!	#DIV/0!		#DIV/0!
								#DIV/0!	#DIV/0!		#DIV/0!
								#DIV/0!	#DIV/0!		#DIV/0!
								#DIV/0!	#DIV/0!		#DIV/0!
								#DIV/0!	#DIV/0!		#DIV/0!
								#DIV/0!	#DIV/0!		#DIV/0!
								#DIV/0!	#DIV/0!		#DIV/0!
								#DIV/0!	#DIV/0!		#DIV/0!
								#DIV/0!	#DIV/0!		#DIV/0!
								#DIV/0!	#DIV/0!		#DIV/0!
								#DIV/0!	#DIV/0!		#DIV/0!
								#DIV/0!	#DIV/0!		#DIV/0!
								#DIV/0!	#DIV/0!		#DIV/0!
								#DIV/0!	#DIV/0!		#DIV/0!
								#DIV/0!	#DIV/0!		#DIV/0!
								#DIV/0!	#DIV/0!		#DIV/0!
								#DIV/0!	#DIV/0!		#DIV/0!
								#DIV/0!	#DIV/0!		#DIV/0!
								#DIV/0!	#DIV/0!		#DIV/0!
								#DIV/0!	#DIV/0!		#DIV/0!
								#DIV/0!	#DIV/0!		#DIV/0!
								#DIV/0!	#DIV/0!		#DIV/0!
								#DIV/0!	#DIV/0!		#DIV/0!
								#DIV/0!	#DIV/0!		#DIV/0!
								#DIV/0!	#DIV/0!		#DIV/0!
								#DIV/0!	#DIV/0!		#DIV/0!
								#DIV/0!	#DIV/0!		#DIV/0!
								#DIV/0!	#DIV/0!		#DIV/0!
								#DIV/0!	#DIV/0!		#DIV/0!
								#DIV/0!	#DIV/0!		#DIV/0!
								#DIV/0!	#DIV/0!		#DIV/0!
								#DIV/0!	#DIV/0!		#DIV/0!
								#DIV/0!	#DIV/0!		#DIV/0!
								#DIV/0!	#DIV/0!		#DIV/0!
								#DIV/0!	#DIV/0!		#DIV/0!
								#DIV/0!	#DIV/0!		#DIV/0!
								#DIV/0!	#DIV/0!		#DIV/0!
								#DIV/0!	#DIV/0!		#DIV/0!
								#DIV/0!	#DIV/0!		#DIV/0!
								#DIV/0!	#DIV/0!		#DIV/0!
								#DIV/0!	#DIV/0!		#DIV/0!
								#DIV/0!	#DIV/0!		#DIV/0!
								#DIV/0!	#DIV/0!		#DIV/0!
								#DIV/0!	#DIV/0!		#DIV/0!
								#DIV/0!	#DIV/0!		#DIV/0!
								#DIV/0!	#DIV/0!		#DIV/0!
								#DIV/0!	#DIV/0!		#DIV/0!
								#DIV/0!	#DIV/0!		#DIV/0!
								#DIV/0!	#DIV/0!		#DIV/0!
								#DIV/0!	#DIV/0!		#DIV/0!
								#DIV/0!	#DIV/0!		#DIV/0!
								#DIV/0!	#DIV/0!		#DIV/0!
								#DIV/0!	#DIV/0!		#DIV/0!
								#DIV/0!	#DIV/0!		#DIV/0!
								#DIV/0!	#DIV/0!		#DIV/0!
								#DIV/0!	#DIV/0!		#DIV/0!
								#DIV/0!	#DIV/0!		#DIV/0!
								#DIV/0!	#DIV/0!		#DIV/0!
								#DIV/0!	#DIV/0!		#DIV/0!
								#DIV/0!	#DIV/0!		#DIV/0!
								#DIV/0!	#DIV/0!		#DIV/0!
								#DIV/0!	#DIV/0!		#DIV/0!
								#DIV/0!	#DIV/0!		#DIV/0!
								#DIV/0!	#DIV/0!		#DIV/0!
								#DIV/0!	#DIV/0!		#DIV/0!
								#DIV/0!	#DIV/0!		#DIV/0!
								#DIV/0!	#DIV/0!		#DIV/0!
								#DIV/0!	#DIV/0!		#DIV/0!
								#DIV/0!	#DIV/0!		#DIV/0!
								#DIV/0!	#DIV/0!		#DIV/0!
								#DIV/0!	#DIV/0!		#DIV/0!
								#DIV/0!	#DIV/0!		#DIV/0!
								#DIV/0!	#DIV/0!		#DIV/0!
								#DIV/0!	#DIV/0!		#DIV/0!
								#DIV/0!	#DIV/0!		#DIV/0!
								#DIV/0!	#DIV/0!		#DIV/0!
								#DIV/0!	#DIV/0!		#DIV/0!
								#DIV/0!	#DIV/0!		#DIV/0!
								#DIV/0!	#DIV/0!		#DIV/0!
								#DIV/0!	#DIV/0!		#DIV/0!
								#DIV/0!	#DIV/0!		#DIV/0!
								#DIV/0!	#DIV/0!		#DIV/0!
								#DIV/0!	#DIV/0!		#DIV/0!
								#DIV/0!	#DIV/0!		#DIV/0!
								#DIV/0!	#DIV/0!		#DIV/0!
								#DIV/0!	#DIV/0!		#DIV/0!
								#DIV/0!	#DIV/0!		#DIV/0!
								#DIV/0!	#DIV/0!		#DIV/0!
								#DIV/0!	#DIV/0!		#DIV/0!
								#DIV/0!	#DIV/0!		#DIV/0!
								#DIV/0!	#DIV/0!		#DIV/0!
								#DIV/0!	#DIV/0!		#DIV/0!
								#DIV/0!	#DIV/0!		#DIV/0!
								#DIV/0!	#DIV/0!		#DIV/0!
								#DIV/0!	#DIV/0!		#DIV/0!
								#DIV/0!	#DIV/0!		#DIV/0!
								#DIV/0!	#DIV/0!		#DIV/0!
								#DIV/0!	#DIV/0!		#DIV/0!
								#DIV/0!	#DIV/0!		#DIV/0!
								#DIV/0!	#DIV/0!		#DIV/0!
								#DIV/0!	#DIV/0!		#DIV/0!
								#DIV/0!	#DIV/0!		#DIV/0!
								#DIV/0!	#DIV/0!		#DIV/0!
								#DIV/0!	#DIV/0!		#DIV/0!
								#DIV/0!	#DIV/0!		#DIV/0!
								#DIV/0!	#DIV/0!		#DIV/0!
								#DIV/0!	#DIV/0!		#DIV/0!
								#DIV/0!	#DIV/0!		#DIV/0!
								#DIV/0!	#DIV/0!		#DIV/0!
								#DIV/0!	#DIV/0!		#DIV/0!
								#DIV/0!	#DIV/0!		#DIV/0!
								#DIV/0!	#DIV/0!		#DIV/0!
								#DIV/0!	#DIV/0!		#DIV/0!
								#DIV/0!	#DIV/0!		#DIV/0!
								#DIV/0!	#DIV/0!		#DIV/0!
								#DIV/0!	#DIV/0!		#DIV/0!
								#DIV/0!	#DIV/0!		#DIV/0!
								#DIV/0!	#DIV/0!		#DIV/0!
								#DIV/0!	#DIV/0!		#DIV/0!
								#DIV/0!	#DIV/0!		#DIV/0!
								#DIV/0!	#DIV/0!		#DIV/0!
								#DIV/0!	#DIV/0!		#DIV/0!
								#DIV/0!	#DIV/0!		#DIV/0!
								#DIV/0!	#DIV/0!		#DIV/0!
								#DIV/0!	#DIV/0!		#DIV/0!
								#DIV/0!	#DIV/0!		#DIV/0!
								#DIV/0!	#DIV/0!		#DIV/0!
								#DIV/0!	#DIV/0!		#DIV/0!
								#DIV/0!	#DIV/0!		#DIV/0!
								#DIV/0!	#DIV/0!		#DIV/0!
								#DIV/0!	#DIV/0!		#DIV/0!
								#DIV/0!	#DIV/0!		#DIV/0!
								#DIV/0!	#DIV/0!		#DIV/0!
								#DIV/0!	#DIV/0!		#DIV/0!
								#DIV/0!	#DIV/0!		#DIV/0!
								#DIV/0!	#DIV/0!		#DIV/0!
								#DIV/0!	#DIV/0!		#DIV/0!
								#DIV/0!	#DIV/0!		#DIV/0!
								#DIV/0!	#DIV/0!		#DIV/0!
								#DIV/0!	#DIV/0!		#DIV/0!
								#DIV/0!	#DIV/0!		#DIV/0!
								#DIV/0!	#DIV/0!		#DIV/0!
								#DIV/0!	#DIV/0!		#DIV/0!
								#DIV/0!	#DIV/0!		#DIV/0!
								#DIV/0!	#DIV/0!		#DIV/0!
								#DIV/0!	#DIV/0!		#DIV/0!
								#DIV/0!	#DIV/0!		#DIV/0!
								#DIV/0!	#DIV/0!		#DIV/0!
								#DIV/0!	#DIV/0!		#DIV/0!
								#DIV/0!	#DIV/0!		#DIV/0!
								#DIV/0!	#DIV/0!		#DIV/0!
								#DIV/0!	#DIV/0!		#DIV/0!
								#DIV/0!	#DIV/0!		#DIV/0!
								#DIV/0!	#DIV/0!		#DIV/0!
								#DIV/0!	#DIV/0!		#DIV/0!
								#DIV/0!	#DIV/0!		#DIV/0!
								#DIV/0!	#DIV/0!		#DIV/0!
								#DIV/0!	#DIV/0!		#DIV/0!
								#DIV/0!	#DIV/0!		#DIV/0!
								#DIV/0!	#DIV/0!		#DIV/0!
								#DIV/0!	#DIV/0!		#DIV/0!
								#DIV/0!	#DIV/0!		#DIV/0!
								#DIV/0!	#DIV/0!		#DIV/0!
								#DIV/0!	#DIV/0!		#DIV/0!
								#DIV/0!	#DIV/0!		#DIV/0!
								#DIV/0!	#DIV/0!		#DIV/0!
								#DIV/0!	#DIV/0!		#DIV/0!
								#DIV/0!	#DIV/0!		#DIV/0!
								#DIV/0!	#DIV/0!		#DIV/0!
								#DIV/0!	#DIV/0!		#DIV/0!
								#DIV/0!	#DIV/0!		#DIV/0!
								#DIV/0!	#DIV/0!		#DIV/0!
								#DIV/0!	#DIV/0!		#DIV/0!
								#DIV/0!	#DIV/0!		#DIV/0!
								#DIV/0!	#DIV/0!		#DIV/0!
								#DIV/0!	#DIV/0!		#DIV/0!
								#DIV/0!	#DIV/0!		#DIV/0!
								#DIV/0!	#DIV/0!		#DIV/0!
								#DIV/0!	#DIV/0!		#DIV/0!
								#DIV/0!	#DIV/0!		#DIV/0!
								#DIV/0!	#DIV/0!		#DIV/0!
								#DIV/0!	#DIV/0!		#DIV/0!
								#DIV/0!	#DIV/0!		#DIV/0!
								#DIV/0!	#DIV/0!		#DIV/0!
								#DIV/0!	#DIV/0!		#DIV/0!
								#DIV/0!	#DIV/0!		#DIV/0!
								#DIV/0!	#DIV/0!		#DIV/0!
								#DIV/0!	#DIV/0!		#DIV/0!
								#DIV/0!	#DIV/0!		#DIV/0!
								#DIV/0!	#DIV/0!		#DIV/0!
								#DIV/0!	#DIV/0!		#DIV/0!
								#DIV/0!	#DIV/0!		#DIV/0!
								#DIV/0!	#DIV/0!		#DIV/0!
								#DIV/0!	#DIV/0!		#DIV/0!
								#DIV/0!	#DIV/0!		#DIV/0!
								#DIV/0!	#DIV/0!		#DIV/0!
								#DIV/0!	#DIV/0!		#DIV/0!
								#DIV/0!	#DIV/0!		#DIV/0!
								#DIV/0!	#DIV/0!		#DIV/0!
								#DIV/0!	#DIV/0!		#DIV/0!
								#DIV/0!	#DIV/0!		#DIV/0!
								#DIV/0!	#DIV/0!		#DIV/0!
								#DIV/0!	#DIV/0!		#DIV/0!
								#DIV/0!	#DIV/0!		#DIV/0!
								#DIV/0!	#DIV/0!		#DIV/0!
								#DIV/0!	#DIV/0!		#DIV/0!
								#DIV/0!	#DIV/0!		#DIV/0!
								#DIV/0!	#DIV/0!		#DIV/0!
								#DIV/0!	#DIV/0!		#DIV/0!
								#DIV/0!	#DIV/0!		#DIV/0!
								#DIV/0!	#DIV/0!		#DIV/0!
								#DIV/0!	#DIV/0!		#DIV/0!
								#DIV/0!	#DIV/0!		#DIV/0!
								#DIV/0!	#DIV/0!		#DIV/0!
								#DIV/0!	#DIV/0!		#DIV/0!
								#DIV/0!	#DIV/0!		#DIV/0!
								#DIV/0!	#DIV/0!		#DIV/0!
								#DIV/0!	#DIV/0!		#DIV/0!
								#DIV/0!	#DIV/0!		#DIV/0!
								#DIV/0!	#DIV/0!		#DIV/0!
								#DIV/0!	#DIV/0!		#DIV/0!
								#DIV/0!	#DIV/0!		#DIV/0!
								#DIV/0!	#DIV/0!		#DIV/0!
								#DIV/0!	#DIV/0!		#DIV/0!
								#DIV/0!	#DIV/0!		#DIV/0!
								#DIV/0!	#DIV/0!		#DIV/0!
								#DIV/0!	#DIV/0!		#DIV/0!
								#DIV/0!	#DIV/0!		#DIV/0!
								#DIV/0!	#DIV/0!		#DIV/0!
								#DIV/0!	#DIV/0!		#DIV/0!
								#DIV/0!	#DIV/0!		#DIV/0!
								#DIV/0!	#DIV/0!		#DIV/0!
								#DIV/0!	#DIV/0!		#DIV/0!
								#DIV/0!	#DIV/0!		#DIV/0!
								#DIV/0!	#DIV/0!		#DIV/0!
								#DIV/0!	#DIV/0!		#DIV/0!
								#DIV/0!	#DIV/0!		#DIV/0!
								#DIV/0!	#DIV/0!		#DIV/0!
								#DIV/0!	#DIV/0!		#DIV/0!
								#DIV/0!	#DIV/0!		#DIV/0!
								#DIV/0!	#DIV/0!		#DIV/0!
								#DIV/0!	#DIV/0!		#DIV/0!
								#DIV/0!	#DIV/0!		#DIV/0!
								#DIV/0!	#DIV/0!		#DIV/0!
								#DIV/0!	#DIV/0!		#DIV/0!
								#DIV/0!	#DIV/0!		#DIV/0!
								#DIV/0!	#DIV/0!		#DIV/0!
								#DIV/0!	#DIV/0!		#DIV/0!
								#DIV/0!	#DIV/0!		#DIV/0!
								#DIV/0!	#DIV/0!		#DIV/0!
								#DIV/0!	#DIV/0!		#DIV/0!
								#DIV/0!	#DIV/0!		#DIV/0!
								#DIV/0!	#DIV/0!		#DIV/0!
								#DIV/0!	#DIV/0!		#DIV/0!
								#DIV/0!	#DIV/0!		#DIV/0!
								#DIV/0!	#DIV/0!		#DIV/0!
								#DIV/0!	#DIV/0!		#DIV/0!
								#DIV/0!	#DIV/0!		#DIV/0!
								#DIV/0!	#DIV/0!		#DIV/0!
								#DIV/0!	#DIV/0!		#DIV/0!
								#DIV/0!	#DIV/0!		#DIV/0!
								#DIV/0!	#DIV/0!		#DIV/0!
								#DIV/0!	#DIV/0!		#DIV/0!
								#DIV/0!	#DIV/0!		#DIV/0!
								#DIV/0!	#DIV/0!		#DIV/0!
								#DIV/0!	#DIV/0!		#DIV/0!
								#DIV/0!	#DIV/0!		#DIV/0!
								#DIV/0!	#DIV/0!		#DIV/0!
								#DIV/0!	#DIV/0!		#DIV/0!
								#DIV/0!	#DIV/0!		#DIV/0!
								#DIV/0!	#DIV/0!		#DIV/0!
								#DIV/0!	#DIV/0!		#DIV/0!
								#DIV/0!	#DIV/0!		#DIV/0!
								#DIV/0!	#DIV/0!		#DIV/0!
								#DIV/0!	#DIV/0!		#DIV/0!
								#DIV/0!	#DIV/0!		#DIV/0!
								#DIV/0!	#DIV/0!		#DIV/0!
								#DIV/0!	#DIV/0!		#DIV/0!
								#DIV/0!	#DIV/0!		#DIV/0!
								#DIV/0!	#DIV/0!		#DIV/0!
								#DIV/0!	#DIV/0!		#DIV/0!
								#DIV/0!	#DIV/0!		#DIV/0!
								#DIV/0!	#DIV/0!		#DIV/0!
								#DIV/0!	#DIV/0!		#DIV/0!
								#DIV/0!	#DIV/0!		#DIV/0!
								#DIV/0!	#DIV/0!		#DIV/0!
								#DIV/0!	#DIV/0!		#DIV/0!
								#DIV/0!	#DIV/0!		#DIV/0!
								#DIV/0!	#DIV/0!		#DIV/0!
								#DIV/0!	#DIV/0!		#DIV/0!
								#DIV/0!	#DIV/0!		#DIV/0!
								#DIV/0!	#DIV/0!		#DIV/0!
								#DIV/0!	#DIV/0!		#DIV/0!
								#DIV/0!	#DIV/0!		#DIV/0!
								#DIV/0!	#DIV/0!		#DIV/0!
								#DIV/0!	#DIV/0!		#DIV/0!
								#DIV/0!	#DIV/0!		#DIV/0!
								#DIV/0!	#DIV/0!		#DIV/0!
								#DIV/0!	#DIV/0!		#DIV/0!
								#DIV/0!	#DIV/0!		#DIV/0!
								#DIV/0!	#DIV/0!		#DIV/0!
								#DIV/0!	#DIV/0!		#DIV/0!
								#DIV/0!	#DIV/0!		#DIV/0!
								#DIV/0!	#DIV/0!		#DIV/0!
								#DIV/0!	#DIV/0!		#DIV/0!
								#DIV/0!	#DIV/0!		#DIV/0!
								#DIV/0!	#DIV/0!		#DIV/0!
								#DIV/0!	#DIV/0!		#DIV/0!
								#DIV/0!	#DIV/0!		#DIV/0!
								#DIV/0!	#DIV/0!		#DIV/0!
								#DIV/0!	#DIV/0!		#DIV/0!
								#DIV/0!	#DIV/0!		#DIV/0!
								#DIV/0!	#DIV/0!		#DIV/0!
								#DIV/0!	#DIV/0!		#DIV/0!
								#DIV/0!	#DIV/0!		#DIV/0!
								#DIV/0!	#DIV/0!		#DIV/0!
								#DIV/0!	#DIV/0!		#DIV/0!
								#DIV/0!	#DIV/0!		#DIV/0!
								#DIV/0!	#DIV/0!		#DIV/0!
								#DIV/0!	#DIV/0!		#DIV/0!
								#DIV/0!	#DIV/0!		#DIV/0!
								#DIV/0!	#DIV/0!		#DIV/0!
								#DIV/0!	#DIV/0!		#DIV/0!
								#DIV/0!	#DIV/0!		#DIV/0!
								#DIV/0!	#DIV/0!		#DIV/0!
								#DIV/0!	#DIV/0!		#DIV/0!
								#DIV/0!	#DIV/0!		#DIV/0!
								#DIV/0!	#DIV/0!		#DIV/0!
								#DIV/0!	#DIV/0!		#DIV/0!
								#DIV/0!	#DIV/0!		#DIV/0!
								#DIV/0!	#DIV/0!		#DIV/0!
								#DIV/0!	#DIV/0!		#DIV/0!
								#DIV/0!	#DIV/0!		#DIV/0!
								#DIV/0!	#DIV/0!		#DIV/0!
								#DIV/0!	#DIV/0!		#DIV/0!
								#DIV/0!	#DIV/0!		#DIV/0!
								#DIV/0!	#DIV/0!		#DIV/0!
								#DIV/0!	#DIV/0!		#DIV/0!
								#DIV/0!	#DIV/0!		#DIV/0!
								#DIV/0!	#DIV/0!		#DIV/0!
								#DIV/0!	#DIV/0!		#DIV/0!
								#DIV/0!	#DIV/0!		#DIV/0!
								#DIV/0!	#DIV/0!		#DIV/0!
								#DIV/0!	#DIV/0!		#DIV/0!
								#DIV/0!	#DIV/0!		#DIV/0!
								#DIV/0!	#DIV/0!		#DIV/0!
								#DIV/0!	#DIV/0!		#DIV/0!
								#DIV/0!	#DIV/0!		#DIV/0!
								#DIV/0!	#DIV/0!		#DIV/0!
								#DIV/0!	#DIV/0!		#DIV/0!
								#DIV/0!	#DIV/0!		#DIV/0!
								#DIV/0!	#DIV/0!		#DIV/0!
								#DIV/0!	#DIV/0!		#DIV/0!
								#DIV/0!	#DIV/0!		#DIV/0!
								#DIV/0!	#DIV/0!		#DIV/0!
								#DIV/0!	#DIV/0!		#DIV/0!
								#DIV/0!	#DIV/0!		#DIV/0!
								#DIV/0!	#DIV/0!		#DIV/0!
								#DIV/0!	#DIV/0!		#DIV/0!
								#DIV/0!	#DIV/0!		#DIV/0!
								#DIV/0!	#DIV/0!		#DIV/0!
								#DIV/0!	#DIV/0!		#DIV/0!
								#DIV/0!	#DIV/0!		#DIV/0!
								#DIV/0!	#DIV/0!		#DIV/0!
								#DIV/0!	#DIV/0!		#DIV/0!
								#DIV/0!	#DIV/0!		#DIV/0!
								#DIV/0!	#DIV/0!		#DIV/0!
								#DIV/0!	#DIV/0!		#DIV/0!
								#DIV/0!	#DIV/0!		#DIV/0!
								#DIV/0!	#DIV/0!		#DIV/0!
								#DIV/0!	#DIV/0!		#DIV/0!
								#DIV/0!	#DIV/0!		#DIV/0!
								#DIV/0!	#DIV/0!		#DIV/0!
								#DIV/0!	#DIV/0!		#DIV/0!
								#DIV/0!	#DIV/0!		#DIV/0!
								#DIV/0!	#DIV/0!		#DIV/0!
								#DIV/0!	#DIV/0!		#DIV/0!
								#DIV/0!	#DIV/0!		#DIV/0!
								#DIV/0!	#DIV/0!		#DIV/0!
								#DIV/0!	#DIV/0!		#DIV/0!
								#DIV/0!	#DIV/0!		#DIV/0!
								#DIV/0!	#DIV/0!		#DIV/0!
								#DIV/0!	#DIV/0!		#DIV/0!
								#DIV/0!	#DIV/0!		#DIV/0!
								#DIV/0!	#DIV/0!		#DIV/0!
								#DIV/0!	#DIV/0!		#DIV/0!
								#DIV/0!	#DIV/0!		#DIV/0!
								#DIV/0!	#DIV/0!		#DIV/0!
								#DIV/0!	#DIV/0!		#DIV/0!
								#DIV/0!	#DIV/0!		#DIV/0!
								#DIV/0!	#DIV/0!		#DIV/0!
								#DIV/0!	#DIV/0!		#DIV/0!
								#DIV/0!	#DIV/0!		#DIV/0!
								#DIV/0!	#DIV/0!		#DIV/0!
								#DIV/0!	#DIV/0!		#DIV/0!
								#DIV/0!	#DIV/0!		#DIV/0!
								#DIV/0!	#DIV/0!		#DIV/0!
								#DIV/0!	#DIV/0!		#DIV/0!
								#DIV/0!	#DIV/0!		#DIV/0!
								#DIV/0!	#DIV/0!		#DIV/0!
								#DIV/0!	#DIV/0!		#DIV/0!
								#DIV/0!	#DIV/0!		#DIV/0!
								#DIV/0!	#DIV/0!		#DIV/0!
								#DIV/0!	#DIV/0!		#DIV/0!
								#DIV/0!	#DIV/0!		#DIV/0!
								#DIV/0!	#DIV/0!		#DIV/0!
								#DIV/0!	#DIV/0!		#DIV/0!
								#DIV/0!	#DIV/0!		#DIV/0!
								#DIV/0!	#DIV/0!		#DIV/0!
								#DIV/0!	#DIV/0!		#DIV/0!
								#DIV/0!	#DIV/0!		#DIV/0!
								#DIV/0!	#DIV/0!		#DIV/0!
								#DIV/0!	#DIV/0!		#DIV/0!
								#DIV/0!	#DIV/0!		#DIV/0!
								#DIV/0!	#DIV/0!		#DIV/0!
								#DIV/0!	#DIV/0!		#DIV/0!
								#DIV/0!	#DIV/0!		#DIV/0!
								#DIV/0!	#DIV/0!		#DIV/0!
								#DIV/0!	#DIV/0!		#DIV/0!
								#DIV/0!	#DIV/0!		#DIV/0!
								#DIV/0!	#DIV/0!		#DIV/0!
								#DIV/0!	#DIV/0!		#DIV/0!
								#DIV/0!	#DIV/0!		#DIV/0!
								#DIV/0!	#DIV/0!		#DIV/0!
								#DIV/0!	#DIV/0!		#DIV/0!
								#DIV/0!	#DIV/0!		#DIV/0!
								#DIV/0!	#DIV/0!		#DIV/0!
								#DIV/0!	#DIV/0!		#DIV/0!
								#DIV/0!	#DIV/0!		#DIV/0!
								#DIV/0!	#DIV/0!		#DIV/0!
								#DIV/0!	#DIV/0!		#DIV/0!
								#DIV/0!	#DIV/0!		#DIV/0!
								#DIV/0!	#DIV/0!		#DIV/0!
								#DIV/0!	#DIV/0!		#DIV/0!
								#DIV/0!	#DIV/0!		#DIV/0!
								#DIV/0!	#DIV/0!		#DIV/0!
								#DIV/0!	#DIV/0!		#DIV/0!
								#DIV/0!	#DIV/0!		#DIV/0!
								#DIV/0!	#DIV/0!		#DIV/0!
								#DIV/0!	#DIV/0!		#DIV/0!
								#DIV/0!	#DIV/0!		#DIV/0!
								#DIV/0!	#DIV/0!		#DIV/0!
								#DIV/0!	#DIV/0!		#DIV/0!
								#DIV/0!	#DIV/0!		#DIV/0!
								#DIV/0!	#DIV/0!		#DIV/0!
								#DIV/0!	#DIV/0!		#DIV/0!
								#DIV/0!	#DIV/0!		#DIV/0!
								#DIV/0!	#DIV/0!		#DIV/0!
								#DIV/0!	#DIV/0!		#DIV/0!
								#DIV/0!	#DIV/0!		#DIV/0!
								#DIV/0!	#DIV/0!		#DIV/0!
								#DIV/0!	#DIV/0!		#DIV/0!
								#DIV/0!	#DIV/0!		#DIV/0!
								#DIV/0!	#DIV/0!		#DIV/0!
								#DIV/0!	#DIV/0!		#DIV/0!
								#DIV/0!	#DIV/0!		#DIV/0!
								#DIV/0!	#DIV/0!		#DIV/0!
								#DIV/0!	#DIV/0!		#DIV/0!
								#DIV/0!	#DIV/0!		#DIV/0!
								#DIV/0!	#DIV/0!		#DIV/0!
								#DIV/0!	#DIV/0!		#DIV/0!
								#DIV/0!	#DIV/0!		#DIV/0!
								#DIV/0!	#DIV/0!		#DIV/0!
								#DIV/0!	#DIV/0!		#DIV/0!
								#DIV/0!	#DIV/0!		#DIV/0!
								#DIV/0!	#DIV/0!		#DIV/0!
								#DIV/0!	#DIV/0!		#DIV/0!
								#DIV/0!	#DIV/0!		#DIV/0!
								#DIV/0!	#DIV/0!		#DIV/0!
								#DIV/0!	#DIV/0!		#DIV/0!
								#DIV/0!	#DIV/0!		#DIV/0!
								#DIV/0!	#DIV/0!		#DIV/0!
								#DIV/0!	#DIV/0!		#DIV/0!
								#DIV/0!	#DIV/0!		#DIV/0!
								#DIV/0!	#DIV/0!		#DIV/0!
								#DIV/0!	#DIV/0!		#DIV/0!
								#DIV/0!	#DIV/0!		#DIV/0!
								#DIV/0!	#DIV/0!		#DIV/0!
								#DIV/0!	#DIV/0!		#DIV/0!
								#DIV/0!	#DIV/0!		#DIV/0!
								#DIV/0!	#DIV/0!		#DIV/0!
								#DIV/0!	#DIV/0!		#DIV/0!
								#DIV/0!	#DIV/0!		#DIV/0!
								#DIV/0!	#DIV/0!		#DIV/0!
								#DIV/0!	#DIV/0!		#DIV/0!
								#DIV/0!	#DIV/0!		#DIV/0!
								#DIV/0!	#DIV/0!		#DIV/0!
								#DIV/0!	#DIV/0!		#DIV/0!
								#DIV/0!	#DIV/0!		#DIV/0!
								#DIV/0!	#DIV/0!		#DIV/0!
								#DIV/0!	#DIV/0!		#DIV/0!
								#DIV/0!	#DIV/0!		#DIV/0!
								#DIV/0!	#DIV/0!		#DIV/0!
								#DIV/0!	#DIV/0!		#DIV/0!
								#DIV/0!	#DIV/0!		#DIV/0!
								#DIV/0!	#DIV/0!		#DIV/0!
								#DIV/0!	#DIV/0!		#DIV/0!
								#DIV/0!	#DIV/0!		#DIV/0!
								#DIV/0!	#DIV/0!		#DIV/0!
								#DIV/0!	#DIV/0!		#DIV/0!
								#DIV/0!	#DIV/0!		#DIV/0!
								#DIV/0!	#DIV/0!		#DIV/0!
								#DIV/0!	#DIV/0!		#DIV/0!
								#DIV/0!	#DIV/0!		#DIV/0!
								#DIV/0!	#DIV/0!		#DIV/0!
								#DIV/0!	#DIV/0!		#DIV/0!
								#DIV/0!	#DIV/0!		#DIV/0!
								#DIV/0!	#DIV/0!		#DIV/0!
								#DIV/0!	#DIV/0!		#DIV/0!
								#DIV/0!	#DIV/0!		#DIV/0!
								#DIV/0!	#DIV/0!		#DIV/0!
								#DIV/0!	#DIV/0!		#DIV/0!
								#DIV/0!	#DIV/0!		#DIV/0!
								#DIV/0!	#DIV/0!		#DIV/0!
								#DIV/0!	#DIV/0!		#DIV/0!
								#DIV/0!	#DIV/0!		#DIV/0!
								#DIV/0!	#DIV/0!		#DIV/0!
								#DIV/0!	#DIV/0!		#DIV/0!
								#DIV/0!	#DIV/0!		#DIV/0!
								#DIV/0!	#DIV/0!		#DIV/0!
								#DIV/0!	#DIV/0!		#DIV/0!
								#DIV/0!	#DIV/0!		#DIV/0!
								#DIV/0!	#DIV/0!		#DIV/0!
								#DIV/0!	#DIV/0!		#DIV/0!
								#DIV/0!	#DIV/0!		#DIV/0!
								#DIV/0!	#DIV/0!		#DIV/0!
								#DIV/0!	#DIV/0!		#DIV/0!
								#DIV/0!	#DIV/0!		#DIV/0!
								#DIV/0!	#DIV/0!		#DIV/0!
								#DIV/0!	#DIV/0!		#DIV/0!
								#DIV/0!	#DIV/0!		#DIV/0!
								#DIV/0!	#DIV/0!		#DIV/0!
								#DIV/0!	#DIV/0!		#DIV/0!
								#DIV/0!	#DIV/0!		#DIV/0!
								#DIV/0!	#DIV/0!		#DIV/0!
								#DIV/0!	#DIV/0!		#DIV/0!
								#DIV/0!	#DIV/0!		#DIV/0!
								#DIV/0!	#DIV/0!		#DIV/0!
								#DIV/0!	#DIV/0!		#DIV/0!
								#DIV/0!	#DIV/0!		#DIV/0!
								#DIV/0!	#DIV/0!		#DIV/0!
								#DIV/0!	#DIV/0!		#DIV/0!
								#DIV/0!	#DIV/0!		#DIV/0!
								#DIV/0!	#DIV/0!		#DIV/0!
								#DIV/0!	#DIV/0!		#DIV/0!
								#DIV/0!	#DIV/0!		#DIV/0!
								#DIV/0!	#DIV/0!		#DIV/0!
								#DIV/0!	#DIV/0!		#DIV/0!
								#DIV/0!	#DIV/0!		#DIV/0!
								#DIV/0!	#DIV/0!		#DIV/0!
								#DIV/0!	#DIV/0!		#DIV/0!
								#DIV/0!	#DIV/0!		#DIV/0!
								#DIV/0!	#DIV/0!		#DIV/0!
								#DIV/0!	#DIV/0!		#DIV/0!
								#DIV/0!	#DIV/0!		#DIV/0!
								#DIV/0!	#DIV/0!		#DIV/0!
								#DIV/0!	#DIV/0!		#DIV/0!
								#DIV/0!	#DIV/0!		#DIV/0!
								#DIV/0!	#DIV/0!		#DIV/0!
								#DIV/0!	#DIV/0!		#DIV/0!
								#DIV/0!	#DIV/0!		#DIV/0!
								#DIV/0!	#DIV/0!		#DIV/0!
								#DIV/0!	#DIV/0!		#DIV/0!
								#DIV/0!	#DIV/0!		#DIV/0!
								#DIV/0!	#DIV/0!		#DIV/0!
								#DIV/0!	#DIV/0!		#DIV/0!
								#DIV/0!	#DIV/0!		#DIV/0!
								#DIV/0!	#DIV/0!		#DIV/0!
								#DIV/0!	#DIV/0!		#DIV/0!
								#DIV/0!	#DIV/0!		#DIV/0!
								#DIV/0!	#DIV/0!		#DIV/0!
								#DIV/0!	#DIV/0!		#DIV/0!
								#DIV/0!	#DIV/0!		#DIV/0!
								#DIV/0!	#DIV/0!		#DIV/0!
								#DIV/0!	#DIV/0!		#DIV/0!
								#DIV/0!	#DIV/0!		#DIV/0!
								#DIV/0!	#DIV/0!		#DIV/0!
								#DIV/0!	#DIV/0!		#DIV/0!
								#DIV/0!	#DIV/0!		#DIV/0!
								#DIV/0!	#DIV/0!		#DIV/0!
								#DIV/0!	#DIV/0!		#DIV/0!
								#DIV/0!	#DIV/0!		#DIV/0!
								#DIV/0!	#DIV/0!		#DIV/0!
								#DIV/0!	#DIV/0!		#DIV/0!
								#DIV/0!	#DIV/0!		#DIV/0!
								#DIV/0!	#DIV/0!		#DIV/0!
								#DIV/0!	#DIV/0!		#DIV/0!
								#DIV/0!	#DIV/0!		#DIV/0!
								#DIV/0!	#DIV/0!		#DIV/0!
								#DIV/0!	#DIV/0!		#DIV/0!
								#DIV/0!	#DIV/0!		#DIV/0!
								#DIV/0!	#DIV/0!		#DIV/0!
								#DIV/0!	#DIV/0!		#DIV/0!
								#DIV/0!	#DIV/0!		#DIV/0!
								#DIV/0!	#DIV/0!		#DIV/0!
								#DIV/0!	#DIV/0!		#DIV/0!
								#DIV/0!	#DIV/0!		#DIV/0!
								#DIV/0!	#DIV/0!		#DIV/0!
								#DIV/0!	#DIV/0!		#DIV/0!
								#DIV/0!	#DIV/0!		#DIV/0!
								#DIV/0!	#DIV/0!		#DIV/0!
								#DIV/0!	#DIV/0!		#DIV/0!
								#DIV/0!	#DIV/0!		#DIV/0!
								#DIV/0!	#DIV/0!		#DIV/0!
								#DIV/0!	#DIV/0!		#DIV/0!
								#DIV/0!	#DIV/0!		#DIV/0!
								#DIV/0!	#DIV/0!		#DIV/0!
								#DIV/0!	#DIV/0!		#DIV/0!
								#DIV/0!	#DIV/0!		#DIV/0!
								#DIV/0!	#DIV/0!		#DIV/0!
								#DIV/0!	#DIV/0!		#DIV/0!
								#DIV/0!	#DIV/0!		#DIV/0!
								#DIV/0!	#DIV/0!		#DIV/0!
								#DIV/0!	#DIV/0!		#DIV/0!
								#DIV/0!	#DIV/0!		#DIV/0!
								#DIV/0!	#DIV/0!		#DIV/0!
								#DIV/0!	#DIV/0!		#DIV/0!
								#DIV/0!	#DIV/0!		#DIV/0!
								#DIV/0!	#DIV/0!		#DIV/0!
								#DIV/0!	#DIV/0!		#DIV/0!
								#DIV/0!	#DIV/0!		#DIV/0!
								#DIV/0!	#DIV/0!		#DIV/0!
								#DIV/0!	#DIV/0!		#DIV/0!
								#DIV/0!	#DIV/0!		#DIV/0!
								#DIV/0!	#DIV/0!		#DIV/0!
								#DIV/0!	#DIV/0!		#DIV/0!
								#DIV/0!	#DIV/0!		#DIV/0!
								#DIV/0!	#DIV/0!		#DIV/0!
								#DIV/0!	#DIV/0!		#DIV/0!
								#DIV/0!	#DIV/0!		#DIV/0!
								#DIV/0!	#DIV/0!		#DIV/0!
								#DIV/0!	#DIV/0!		#DIV/0!
								#DIV/0!	#DIV/0!		#DIV/0!
								#DIV/0!	#DIV/0!		#DIV/0!
								#DIV/0!	#DIV/0!		#DIV/0!
								#DIV/0!	#DIV/0!		#DIV/0!
								#DIV/0!	#DIV/0!		#DIV/0!
								#DIV/0!	#DIV/0!		#DIV/0!
								#DIV/0!	#DIV/0!		#DIV/0!
								#DIV/0!	#DIV/0!		#DIV/0!
								#DIV/0!	#DIV/0!		#DIV/0!
								#DIV/0!	#DIV/0!		#DIV/0!
								#DIV/0!	#DIV/0!		#DIV/0!
								#DIV/0!	#DIV/0!		#DIV/0!
								#DIV/0!	#DIV/0!		#DIV/0!
								#DIV/0!	#DIV/0!		#DIV/0!
								#DIV/0!	#DIV/0!		#DIV/0!
								#DIV/0!	#DIV/0!		#DIV/0!
								#DIV/0!	#DIV/0!		#DIV/0!
								#DIV/0!	#DIV/0!		#DIV/0!
								#DIV/0!	#DIV/0!		#DIV/0!
								#DIV/0!	#DIV/0!		#DIV/0!
								#DIV/0!	#DIV/0!		#DIV/0!
								#DIV/0!	#DIV/0!		#DIV/0!
								#DIV/0!	#DIV/0!		#DIV/0!
								#DIV/0!	#DIV/0!		#DIV/0!
								#DIV/0!	#DIV/0!		#DIV/0!
								#DIV/0!	#DIV/0!		#DIV/0!
								#DIV/0!	#DIV/0!		#DIV/0!
								#DIV/0!	#DIV/0!		#DIV/0!
								#DIV/0!	#DIV/0!		#DIV/0!
								#DIV/0!	#DIV/0!		#DIV/0!
								#DIV/0!	#DIV/0!		#DIV/0!
								#DIV/0!	#DIV/0!		#DIV/0!
								#DIV/0!	#DIV/0!		#DIV/0!
								#DIV/0!	#DIV/0!		#DIV/0!
								#DIV/0!	#DIV/0!		#DIV/0!
								#DIV/0!	#DIV/0!		#DIV/0!
								#DIV/0!	#DIV/0!		#DIV/0!
								#DIV/0!	#DIV/0!		#DIV/0!
								#DIV/0!	#DIV/0!		#DIV/0!
								#DIV/0!	#DIV/0!		#DIV/0!
								#DIV/0!	#DIV/0!		#DIV/0!
								#DIV/0!	#DIV/0!		#DIV/0!
								#DIV/0!	#DIV/0!		#DIV/0!
								#DIV/0!	#DIV/0!		#DIV/0!
								#DIV/0!	#DIV/0!		#DIV/0!
								#DIV/0!	#DIV/0!		#DIV/0!
								#DIV/0!	#DIV/0!		#DIV/0!
								#DIV/0!	#DIV/0!		#DIV/0!
								#DIV/0!	#DIV/0!		#DIV/0!
								#DIV/0!	#DIV/0!		#DIV/0!
								#DIV/0!	#DIV/0!		#DIV/0!
								#DIV/0!	#DIV/0!		#DIV/0!
								#DIV/0!	#DIV/0!		#DIV/0!
								#DIV/0!	#DIV/0!		#DIV/0!
								#DIV/0!	#DIV/0!		#DIV/0!
								#DIV/0!	#DIV/0!		#DIV/0!
								#DIV/0!	#DIV/0!		#DIV/0!
								#DIV/0!	#DIV/0!		#DIV/0!
								#DIV/0!	#DIV/0!		#DIV/0!
								#DIV/0!	#DIV/0!		#DIV/0!
								#DIV/0!	#DIV/0!		#DIV/0!
								#DIV/0!	#DIV/0!		#DIV/0!
								#DIV/0!	#DIV/0!		#DIV/0!
								#DIV/0!	#DIV/0!		#DIV/0!
								#DIV/0!	#DIV/0!		#DIV/0!
								#DIV/0!	#DIV/0!		#DIV/0!
								#DIV/0!	#DIV/0!		#DIV/0!
								#DIV/0!	#DIV/0!		#DIV/0!
								#DIV/0!	#DIV/0!		#DIV/0!
								#DIV/0!	#DIV/0!		#DIV/0!
								#DIV/0!	#DIV/0!		#DIV/0!
								#DIV/0!	#DIV/0!		#DIV/0!
								#DIV/0!	#DIV/0!		#DIV/0!
								#DIV/0!	#DIV/0!		#DIV/0!
								#DIV/0!	#DIV/0!		#DIV/0!
								#DIV/0!	#DIV/0!		#DIV/0!
								#DIV/0!	#DIV/0!		#DIV/0!
								#DIV/0!	#DIV/0!		#DIV/0!
								#DIV/0!	#DIV/0!		#DIV/0!
								#DIV/0!	#DIV/0!		#DIV/0!
								#DIV/0!	#DIV/0!		#DIV/0!
								#DIV/0!	#DIV/0!		#DIV/0!
								#DIV/0!	#DIV/0!		#DIV/0!
								#DIV/0!	#DIV/0!		#DIV/0!
								#DIV/0!	#DIV/0!		#DIV/0!
								#DIV/0!	#DIV/0!		#DIV/0!
								#DIV/0!	#DIV/0!		#DIV/0!
								#DIV/0!	#DIV/0!		#DIV/0!
								#DIV/0!	#DIV/0!		#DIV/0!
								#DIV/0!	#DIV/0!		#DIV/0!
								#DIV/0!	#DIV/0!		#DIV/0!
								#DIV/0!	#DIV/0!		#DIV/0!
								#DIV/0!	#DIV/0!		#DIV/0!
								#DIV/0!	#DIV/0!		#DIV/0!
								#DIV/0!	#DIV/0!		#DIV/0!
								#DIV/0!	#DIV/0!		#DIV/0!
								#DIV/0!	#DIV/0!		#DIV/0!
								#DIV/0!	#DIV/0!		#DIV/0!
								#DIV/0!	#DIV/0!		#DIV/0!
								#DIV/0!	#DIV/0!		#DIV/0!
								#DIV/0!	#DIV/0!		#DIV/0!
								#DIV/0!	#DIV/0!		#DIV/0!
								#DIV/0!	#DIV/0!		#DIV/0!
								#DIV/0!	#DIV/0!		#DIV/0!
								#DIV/0!	#DIV/0!		#DIV/0!
								#DIV/0!	#DIV/0!		#DIV/0!
								#DIV/0!	#DIV/0!		#DIV/0!
								#DIV/0!	#DIV/0!		#DIV/0!
								#DIV/0!	#DIV/0!		#DIV/0!
								#DIV/0!	#DIV/0!		#DIV/0!
								#DIV/0!	#DIV/0!		#DIV/0!
								#DIV/0!	#DIV/0!		#DIV/0!
								#DIV/0!	#DIV/0!		#DIV/0!
								#DIV/0!	#DIV/0!		#DIV/0!
								#DIV/0!	#DIV/0!		#DIV/0!
								#DIV/0!	#DIV/0!		#DIV/0!
								#DIV/0!	#DIV/0!		#DIV/0!
								#DIV/0!	#DIV/0!		#DIV/0!
								#DIV/0!	#DIV/0!		#DIV/0!
								#DIV/0!	#DIV/0!		#DIV/0!
								#DIV/0!	#DIV/0!		#DIV/0!
								#DIV/0!	#DIV/0!		#DIV/0!
								#DIV/0!	#DIV/0!		#DIV/0!
								#DIV/0!	#DIV/0!		#DIV/0!
								#DIV/0!	#DIV/0!		#DIV/0!
								#DIV/0!	#DIV/0!		#DIV/0!
								#DIV/0!	#DIV/0!		#DIV/0!
								#DIV/0!	#DIV/0!		#DIV/0!
								#DIV/0!	#DIV/0!		#DIV/0!
								#DIV/0!	#DIV/0!		#DIV/0!
								#DIV/0!	#DIV/0!		#DIV/0!
								#DIV/0!	#DIV/0!		#DIV/0!
								#DIV/0!	#DIV/0!		#DIV/0!
								#DIV/0!	#DIV/0!		#DIV/0!
								#DIV/0!	#DIV/0!		#DIV/0!
								#DIV/0!	#DIV/0!		#DIV/0!
								#DIV/0!	#DIV/0!		#DIV/0!
								#DIV/0!	#DIV/0!		#DIV/0!
								#DIV/0!	#DIV/0!		#DIV/0!
								#DIV/0!	#DIV/0!		#DIV/0!
								#DIV/0!	#DIV/0!		#DIV/0!
								#DIV/0!	#DIV/0!		#DIV/0!
								#DIV/0!	#DIV/0!		#DIV/0!
								#DIV/0!	#DIV/0!		#DIV/0!
								#DIV/0!	#DIV/0!		#DIV/0!
								#DIV/0!	#DIV/0!		#DIV/0!
								#DIV/0!	#DIV/0!		#DIV/0!
								#DIV/0!	#DIV/0!		#DIV/0!
								#DIV/0!	#DIV/0!		#DIV/0!
								#DIV/0!	#DIV/0!		#DIV/0!
								#DIV/0!	#DIV/0!		#DIV/0!
								#DIV/0!	#DIV/0!		#DIV/0!
								#DIV/0!	#DIV/0!		#DIV/0!
								#DIV/0!	#DIV/0!		#DIV/0!
								#DIV/0!	#DIV/0!		#DIV/0!
								#DIV/0!	#DIV/0!		#DIV/0!
								#DIV/0!	#DIV/0!		#DIV/0!
								#DIV/0!	#DIV/0!		#DIV/0!
								#DIV/0!	#DIV/0!		#DIV/0!
								#DIV/0!	#DIV/0!		#DIV/0!
								#DIV/0!	#DIV/0!		#DIV/0!
								#DIV/0!	#DIV/0!		#DIV/0!
								#DIV/0!	#DIV/0!		#DIV/0!
								#DIV/0!	#DIV/0!		#DIV/0!
								#DIV/0!	#DIV/0!		#DIV/0!
								#DIV/0!	#DIV/0!		#DIV/0!
								#DIV/0!	#DIV/0!		#DIV/0!
								#DIV/0!	#DIV/0!		#DIV/0!
								#DIV/0!	#DIV/0!		#DIV/0!
								#DIV/0!	#DIV/0!		#DIV/0!
								#DIV/0!	#DIV/0!		#DIV/0!
								#DIV/0!	#DIV/0!		#DIV/0!
								#DIV/0!	#DIV/0!		#DIV/0!
								#DIV/0!	#DIV/0!		#DIV/0!
								#DIV/0!	#DIV/0!		#DIV/0!
								#DIV/0!	#DIV/0!		#DIV/0!
								#DIV/0!	#DIV/0!		#DIV/0!
								#DIV/0!	#DIV/0!		#DIV/0!
								#DIV/0!	#DIV/0!		#DIV/0!
								#DIV/0!	#DIV/0!		#DIV/0!
								#DIV/0!	#DIV/0!		#DIV/0!
								#DIV/0!	#DIV/0!		#DIV/0!
								#DIV/0!	#DIV/0!		#DIV/0!
								#DIV/0!	#DIV/0!		#DIV/0!
								#DIV/0!	#DIV/0!		#DIV/0!
								#DIV/0!	#DIV/0!		#DIV/0!
								#DIV/0!	#DIV/0!		#DIV/0!
								#DIV/0!	#DIV/0!		#DIV/0!
								#DIV/0!	#DIV/0!		#DIV/0!
								#DIV/0!	#DIV/0!		#DIV/0!
								#DIV/0!	#DIV/0!		#DIV/0!
								#DIV/0!	#DIV/0!		#DIV/0!
								#DIV/0!	#DIV/0!		#DIV/0!
								#DIV/0!	#DIV/0!		#DIV/0!
								#DIV/0!	#DIV/0!		#DIV/0!
								#DIV/0!	#DIV/0!		#DIV/0!
								#DIV/0!	#DIV/0!		#DIV/0!
								#DIV/0!	#DIV/0!		#DIV/0!
								#DIV/0!	#DIV/0!		#DIV/0!
								#DIV/0!	#DIV/0!		#DIV/0!
								#DIV/0!	#DIV/0!		#DIV/0!
								#DIV/0!	#DIV/0!		#DIV/0!
								#DIV/0!	#DIV/0!		#DIV/0!
								#DIV/0!	#DIV/0!		#DIV/0!
								#DIV/0!	#DIV/0!		#DIV/0!
								#DIV/0!	#DIV/0!		#DIV/0!
								#DIV/0!	#DIV/0!		#DIV/0!
								#DIV/0!	#DIV/0!		#DIV/0!
								#DIV/0!	#DIV/0!		#DIV/0!
								#DIV/0!	#DIV/0!		#DIV/0!
								#DIV/0!	#DIV/0!		#DIV/0!
								#DIV/0!	#DIV/0!		#DIV/0!
								#DIV/0!	#DIV/0!		#DIV/0!
								#DIV/0!	#DIV/0!		#DIV/0!
								#DIV/0!	#DIV/0!		#DIV/0!
								#DIV/0!	#DIV/0!		#DIV/0!
								#DIV/0!	#DIV/0!		#DIV/0!
								#DIV/0!	#DIV/0!		#DIV/0!
								#DIV/0!	#DIV/0!		#DIV/0!
								#DIV/0!	#DIV/0!		#DIV/0!
								#DIV/0!	#DIV/0!		#DIV/0!
								#DIV/0!	#DIV/0!		#DIV/0!
								#DIV/0!	#DIV/0!		#DIV/0!
								#DIV/0!	#DIV/0!		#DIV/0!
								#DIV/0!	#DIV/0!		#DIV/0!
								#DIV/0!	#DIV/0!		#DIV/0!
								#DIV/0!	#DIV/0!		#DIV/0!
								#DIV/0!	#DIV/0!		#DIV/0!
								#DIV/0!	#DIV/0!		#DIV/0!
								#DIV/0!	#DIV/0!		#DIV/0!
								#DIV/0!	#DIV/0!		#DIV/0!
								#DIV/0!	#DIV/0!		#DIV/0!
								#DIV/0!	#DIV/0!		#DIV/0!
								#DIV/0!	#DIV/0!		#DIV/0!
								#DIV/0!	#DIV/0!		#DIV/0!
								#DIV/0!	#DIV/0!		#DIV/0!
								#DIV/0!	#DIV/0!		#DIV/0!
								#DIV/0!	#DIV/0!		#DIV/0!
								#DIV/0!	#DIV/0!		#DIV/0!
								#DIV/0!	#DIV/0!		#DIV/0!
								#DIV/0!	#DIV/0!		#DIV/0!
								#DIV/0!	#DIV/0!		#DIV/0!
								#DIV/0!	#DIV/0!		#DIV/0!
								#DIV/0!	#DIV/0!		#DIV/0!
								#DIV/0!	#DIV/0!		#DIV/0!
								#DIV/0!	#DIV/0!		#DIV/0!
								#DIV/0!	#DIV/0!		#DIV/0!
								#DIV/0!	#DIV/0!		#DIV/0!
								#DIV/0!	#DIV/0!		#DIV/0!
								#DIV/0!	#DIV/0!		#DIV/0!
								#DIV/0!	#DIV/0!		#DIV/0!
								#DIV/0!	#DIV/0!		#DIV/0!
								#DIV/0!	#DIV/0!		#DIV/0!
								#DIV/0!	#DIV/0!		#DIV/0!
								#DIV/0!	#DIV/0!		#DIV/0!
								#DIV/0!	#DIV/0!		#DIV/0!
								#DIV/0!	#DIV/0!		#DIV/0!
								#DIV/0!	#DIV/0!		#DIV/0!
								#DIV/0!	#DIV/0!		#DIV/0!
								#DIV/0!	#DIV/0!		#DIV/0!
								#DIV/0!	#DIV/0!		#DIV/0!
								#DIV/0!	#DIV/0!		#DIV/0!
								#DIV/0!	#DIV/0!		#DIV/0!
								#DIV/0!	#DIV/0!		#DIV/0!
								#DIV/0!	#DIV/0!		#DIV/0!
								#DIV/0!	#DIV/0!		#DIV/0!
								#DIV/0!	#DIV/0!		#DIV/0!
								#DIV/0!	#DIV/0!		#DIV/0!
								#DIV/0!	#DIV/0!		#DIV/0!
								#DIV/0!	#DIV/0!		#DIV/0!
								#DIV/0!	#DIV/0!		#DIV/0!
								#DIV/0!	#DIV/0!		#DIV/0!
								#DIV/0!	#DIV/0!		#DIV/0!
								#DIV/0!	#DIV/0!		#DIV/0!
								#DIV/0!	#DIV/0!		#DIV/0!
								#DIV/0!	#DIV/0!		#DIV/0!
								#DIV/0!	#DIV/0!		#DIV/0!
								#DIV/0!	#DIV/0!		#DIV/0!
								#DIV/0!	#DIV/0!		#DIV/0!
								#DIV/0!	#DIV/0!		#DIV/0!
								#DIV/0!	#DIV/0!		#DIV/0!
								#DIV/0!	#DIV/0!		#DIV/0!
								#DIV/0!	#DIV/0!		#DIV/0!
								#DIV/0!	#DIV/0!		#DIV/0!
								#DIV/0!	#DIV/0!		#DIV/0!
								#DIV/0!	#DIV/0!		#DIV/0!
								#DIV/0!	#DIV/0!		#DIV/0!
								#DIV/0!	#DIV/0!		#DIV/0!
								#DIV/0!	#DIV/0!		#DIV/0!
								#DIV/0!	#DIV/0!		#DIV/0!
								#DIV/0!	#DIV/0!		#DIV/0!
								#DIV/0!	#DIV/0!		#DIV/0!
								#DIV/0!	#DIV/0!		#DIV/0!
								#DIV/0!	#DIV/0!		#DIV/0!
								#DIV/0!	#DIV/0!		#DIV/0!
								#DIV/0!	#DIV/0!		#DIV/0!
								#DIV/0!	#DIV/0!		#DIV/0!
								#DIV/0!	#DIV/0!		#DIV/0!
								#DIV/0!	#DIV/0!		#DIV/0!
								#DIV/0!	#DIV/0!		#DIV/0!
								#DIV/0!	#DIV/0!		#DIV/0!
								#DIV/0!	#DIV/0!		#DIV/0!
								#DIV/0!	#DIV/0!		#DIV/0!
								#DIV/0!	#DIV/0!		#DIV/0!
								#DIV/0!	#DIV/0!		#DIV/0!
								#DIV/0!	#DIV/0!		#DIV/0!
								#DIV/0!	#DIV/0!		#DIV/0!
								#DIV/0!	#DIV/0!		#DIV/0!
								#DIV/0!	#DIV/0!		#DIV/0!
								#DIV/0!	#DIV/0!		#DIV/0!
								#DIV/0!	#DIV/0!		#DIV/0!
								#DIV/0!	#DIV/0!		#DIV/0!
								#DIV/0!	#DIV/0!		#DIV/0!
								#DIV/0!	#DIV/0!		#DIV/0!
								#DIV/0!	#DIV/0!		#DIV/0!
								#DIV/0!	#DIV/0!		#DIV/0!
								#DIV/0!	#DIV/0!		#DIV/0!
								#DIV/0!	#DIV/0!		#DIV/0!
								#DIV/0!	#DIV/0!		#DIV/0!
								#DIV/0!	#DIV/0!		#DIV/0!
								#DIV/0!	#DIV/0!		#DIV/0!
								#DIV/0!	#DIV/0!		#DIV/0!
								#DIV/0!	#DIV/0!		#DIV/0!
								#DIV/0!	#DIV/0!		#DIV/0!
								#DIV/0!	#DIV/0!		#DIV/0!
								#DIV/0!	#DIV/0!		#DIV/0!
								#DIV/0!	#DIV/0!		#DIV/0!
								#DIV/0!	#DIV/0!		#DIV/0!
								#DIV/0!	#DIV/0!		#DIV/0!
								#DIV/0!	#DIV/0!		#DIV/0!
								#DIV/0!	#DIV/0!		#DIV/0!
								#DIV/0!	#DIV/0!		#DIV/0!
								#DIV/0!	#DIV/0!		#DIV/0!
								#DIV/0!	#DIV/0!		#DIV/0!
								#DIV/0!	#DIV/0!		#DIV/0!
								#DIV/0!	#DIV/0!		#DIV/0!
								#DIV/0!	#DIV/0!		#DIV/0!
								#DIV/0!	#DIV/0!		#DIV/0!
								#DIV/0!	#DIV/0!		#DIV/0!
								#DIV/0!	#DIV/0!		#DIV/0!
								#DIV/0!	#DIV/0!		#DIV/0!
								#DIV/0!	#DIV/0!		#DIV/0!
								#DIV/0!	#DIV/0!		#DIV/0!
								#DIV/0!	#DIV/0!		#DIV/0!
								#DIV/0!	#DIV/0!		#DIV/0!
								#DIV/0!	#DIV/0!		#DIV/0!
								#DIV/0!	#DIV/0!		#DIV/0!
								#DIV/0!	#DIV/0!		#DIV/0!
								#DIV/0!	#DIV/0!		#DIV/0!
								#DIV/0!	#DIV/0!		#DIV/0!
								#DIV/0!	#DIV/0!		#DIV/0!
								#DIV/0!	#DIV/0!		#DIV/0!
								#DIV/0!	#DIV/0!		#DIV/0!
								#DIV/0!	#DIV/0!		#DIV/0!
								#DIV/0!	#DIV/0!		#DIV/0!
								#DIV/0!	#DIV/0!		#DIV/0!
								#DIV/0!	#DIV/0!		#DIV/0!
								#DIV/0!	#DIV/0!		#DIV/0!
								#DIV/0!	#DIV/0!		#DIV/0!
								#DIV/0!	#DIV/0!		#DIV/0!
								#DIV/0!	#DIV/0!		#DIV/0!
								#DIV/0!	#DIV/0!		#DIV/0!
								#DIV/0!	#DIV/0!		#DIV/0!
								#DIV/0!	#DIV/0!		#DIV/0!
								#DIV/0!	#DIV/0!		#DIV/0!
								#DIV/0!	#DIV/0!		#DIV/0!
								#DIV/0!	#DIV/0!		#DIV/0!
								#DIV/0!	#DIV/0!		#DIV/0!
								#DIV/0!	#DIV/0!		#DIV/0!
								#DIV/0!	#DIV/0!		#DIV/0!
								#DIV/0!	#DIV/0!		#DIV/0!
								#DIV/0!	#DIV/0!		#DIV/0!
								#DIV/0!	#DIV/0!		#DIV/0!
								#DIV/0!	#DIV/0!		#DIV/0!
								#DIV/0!	#DIV/0!		#DIV/0!
								#DIV/0!	#DIV/0!		#DIV/0!
								#DIV/0!	#DIV/0!		#DIV/0!
								#DIV/0!	#DIV/0!		#DIV/0!
								#DIV/0!	#DIV/0!		#DIV/0!
								#DIV/0!	#DIV/0!		#DIV/0!
								#DIV/0!	#DIV/0!		#DIV/0!
								#DIV/0!	#DIV/0!		#DIV/0!
								#DIV/0!	#DIV/0!		#DIV/0!
								#DIV/0!	#DIV/0!		#DIV/0!
								#DIV/0!	#DIV/0!		#DIV/0!
								#DIV/0!	#DIV/0!		#DIV/0!
								#DIV/0!	#DIV/0!		#DIV/0!
								#DIV/0!	#DIV/0!		#DIV/0!
								#DIV/0!	#DIV/0!		#DIV/0!
								#DIV/0!	#DIV/0!		#DIV/0!
								#DIV/0!	#DIV/0!		#DIV/0!
								#DIV/0!	#DIV/0!		#DIV/0!
								#DIV/0!	#DIV/0!		#DIV/0!
								#DIV/0!	#DIV/0!		#DIV/0!
								#DIV/0!	#DIV/0!		#DIV/0!
								#DIV/0!	#DIV/0!		#DIV/0!
								#DIV/0!	#DIV/0!		#DIV/0!
								#DIV/0!	#DIV/0!		#DIV/0!
								#DIV/0!	#DIV/0!		#DIV/0!
								#DIV/0!	#DIV/0!		#DIV/0!
								#DIV/0!	#DIV/0!		#DIV/0!
								#DIV/0!	#DIV/0!		#DIV/0!
								#DIV/0!	#DIV/0!		#DIV/0!
								#DIV/0!	#DIV/0!		#DIV/0!
								#DIV/0!	#DIV/0!		#DIV/0!
								#DIV/0!	#DIV/0!		#DIV/0!
								#DIV/0!	#DIV/0!		#DIV/0!
								#DIV/0!	#DIV/0!		#DIV/0!
								#DIV/0!	#DIV/0!		#DIV/0!
								#DIV/0!	#DIV/0!		#DIV/0!
								#DIV/0!	#DIV/0!		#DIV/0!
								#DIV/0!	#DIV/0!		#DIV/0!
								#DIV/0!	#DIV/0!		#DIV/0!
								#DIV/0!	#DIV/0!		#DIV/0!
								#DIV/0!	#DIV/0!		#DIV/0!
								#DIV/0!	#DIV/0!		#DIV/0!
								#DIV/0!	#DIV/0!		#DIV/0!
								#DIV/0!	#DIV/0!		#DIV/0!
								#DIV/0!	#DIV/0!		#DIV/0!
								#DIV/0!	#DIV/0!		#DIV/0!
								#DIV/0!	#DIV/0!		#DIV/0!
								#DIV/0!	#DIV/0!		#DIV/0!
								#DIV/0!	#DIV/0!		#DIV/0!
								#DIV/0!	#DIV/0!		#DIV/0!
								#DIV/0!	#DIV/0!		#DIV/0!
								#DIV/0!	#DIV/0!		#DIV/0!
								#DIV/0!	#DIV/0!		#DIV/0!
								#DIV/0!	#DIV/0!		#DIV/0!
								#DIV/0!	#DIV/0!		#DIV/0!
								#DIV/0!	#DIV/0!		#DIV/0!
								#DIV/0!	#DIV/0!		#DIV/0!
								#DIV/0!	#DIV/0!		#DIV/0!
								#DIV/0!	#DIV/0!		#DIV/0!
								#DIV/0!	#DIV/0!		#DIV/0!
								#DIV/0!	#DIV/0!		#DIV/0!
								#DIV/0!	#DIV/0!		#DIV/0!
								#DIV/0!	#DIV/0!		#DIV/0!
								#DIV/0!	#DIV/0!		#DIV/0!
								#DIV/0!	#DIV/0!		#DIV/0!
								#DIV/0!	#DIV/0!		#DIV/0!
								#DIV/0!	#DIV/0!		#DIV/0!
								#DIV/0!	#DIV/0!		#DIV/0!
								#DIV/0!	#DIV/0!		#DIV/0!
								#DIV/0!	#DIV/0!		#DIV/0!
								#DIV/0!	#DIV/0!		#DIV/0!
								#DIV/0!	#DIV/0!		#DIV/0!
								#DIV/0!	#DIV/0!		#DIV/0!
								#DIV/0!	#DIV/0!		#DIV/0!
								#DIV/0!	#DIV/0!		#DIV/0!
								#DIV/0!	#DIV/0!		#DIV/0!
								#DIV/0!	#DIV/0!		#DIV/0!
								#DIV/0!	#DIV/0!		#DIV/0!
								#DIV/0!	#DIV/0!		#DIV/0!
								#DIV/0!	#DIV/0!		#DIV/0!
								#DIV/0!	#DIV/0!		#DIV/0!
								#DIV/0!	#DIV/0!		#DIV/0!
								#DIV/0!	#DIV/0!		#DIV/0!
								#DIV/0!	#DIV/0!		#DIV/0!
								#DIV/0!	#DIV/0!		#DIV/0!
								#DIV/0!	#DIV/0!		#DIV/0!
								#DIV/0!	#DIV/0!		#DIV/0!
								#DIV/0!	#DIV/0!		#DIV/0!
								#DIV/0!	#DIV/0!		#DIV/0!
								#DIV/0!	#DIV/0!		#DIV/0!
								#DIV/0!	#DIV/0!		#DIV/0!
								#DIV/0!	#DIV/0!		#DIV/0!
								#DIV/0!	#DIV/0!		#DIV/0!
								#DIV/0!	#DIV/0!		#DIV/0!
								#DIV/0!	#DIV/0!		#DIV/0!
								#DIV/0!	#DIV/0!		#DIV/0!
								#DIV/0!	#DIV/0!		#DIV/0!
								#DIV/0!	#DIV/0!		#DIV/0!
								#DIV/0!	#DIV/0!		#DIV/0!
								#DIV/0!	#DIV/0!		#DIV/0!
								#DIV/0!	#DIV/0!		#DIV/0!
								#DIV/0!	#DIV/0!		#DIV/0!
								#DIV/0!	#DIV/0!		#DIV/0!
								#DIV/0!	#DIV/0!		#DIV/0!
								#DIV/0!	#DIV/0!		#DIV/0!
								#DIV/0!	#DIV/0!		#DIV/0!
								#DIV/0!	#DIV/0!		#DIV/0!
								#DIV/0!	#DIV/0!		#DIV/0!
								#DIV/0!	#DIV/0!		#DIV/0!
								#DIV/0!	#DIV/0!		#DIV/0!
								#DIV/0!	#DIV/0!		#DIV/0!
								#DIV/0!	#DIV/0!		#DIV/0!
								#DIV/0!	#DIV/0!		#DIV/0!
								#DIV/0!	#DIV/0!		#DIV/0!
								#DIV/0!	#DIV/0!		#DIV/0!
								#DIV/0!	#DIV/0!		#DIV/0!
								#DIV/0!	#DIV/0!		#DIV/0!
								#DIV/0!	#DIV/0!		#DIV/0!
								#DIV/0!	#DIV/0!		#DIV/0!
								#DIV/0!	#DIV/0!		#DIV/0!
								#DIV/0!	#DIV/0!		#DIV/0!
								#DIV/0!	#DIV/0!		#DIV/0!
								#DIV/0!	#DIV/0!		#DIV/0!
								#DIV/0!	#DIV/0!		#DIV/0!
								#DIV/0!	#DIV/0!		#DIV/0!
								#DIV/0!	#DIV/0!		#DIV/0!
								#DIV/0!	#DIV/0!		#DIV/0!
								#DIV/0!	#DIV/0!		#DIV/0!
								#DIV/0!	#DIV/0!		#DIV/0!
								#DIV/0!	#DIV/0!		#DIV/0!
								#DIV/0!	#DIV/0!		#DIV/0!
								#DIV/0!	#DIV/0!		#DIV/0!
								#DIV/0!	#DIV/0!		#DIV/0!
								#DIV/0!	#DIV/0!		#DIV/0!
								#DIV/0!	#DIV/0!		#DIV/0!
								#DIV/0!	#DIV/0!		#DIV/0!
								#DIV/0!	#DIV/0!		#DIV/0!
								#DIV/0!	#DIV/0!		#DIV/0!
								#DIV/0!	#DIV/0!		#DIV/0!
								#DIV/0!	#DIV/0!		#DIV/0!
								#DIV/0!	#DIV/0!		#DIV/0!
								#DIV/0!	#DIV/0!		#DIV/0!
								#DIV/0!	#DIV/0!		#DIV/0!
								#DIV/0!	#DIV/0!		#DIV/0!
								#DIV/0!	#DIV/0!		#DIV/0!
								#DIV/0!	#DIV/0!		#DIV/0!
								#DIV/0!	#DIV/0!		#DIV/0!
								#DIV/0!	#DIV/0!		#DIV/0!
								#DIV/0!	#DIV/0!		#DIV/0!
								#DIV/0!	#DIV/0!		#DIV/0!
								#DIV/0!	#DIV/0!		#DIV/0!
								#DIV/0!	#DIV/0!		#DIV/0!
								#DIV/0!	#DIV/0!		#DIV/0!
								#DIV/0!	#DIV/0!		#DIV/0!
								#DIV/0!	#DIV/0!		#DIV/0!
								#DIV/0!	#DIV/0!		#DIV/0!
								#DIV/0!	#DIV/0!		#DIV/0!
								#DIV/0!	#DIV/0!		#DIV/0!
								#DIV/0!	#DIV/0!		#DIV/0!
								#DIV/0!	#DIV/0!		#DIV/0!
								#DIV/0!	#DIV/0!		#DIV/0!
								#DIV/0!	#DIV/0!		#DIV/0!
								#DIV/0!	#DIV/0!		#DIV/0!
								#DIV/0!	#DIV/0!		#DIV/0!
								#DIV/0!	#DIV/0!		#DIV/0!
								#DIV/0!	#DIV/0!		#DIV/0!
								#DIV/0!	#DIV/0!		#DIV/0!
								#DIV/0!	#DIV/0!		#DIV/0!
								#DIV/0!	#DIV/0!		#DIV/0!
								#DIV/0!	#DIV/0!		#DIV/0!
								#DIV/0!	#DIV/0!		#DIV/0!
								#DIV/0!	#DIV/0!		#DIV/0!
								#DIV/0!	#DIV/0!		#DIV/0!
								#DIV/0!	#DIV/0!		#DIV/0!
								#DIV/0!	#DIV/0!		#DIV/0!
								#DIV/0!	#DIV/0!		#DIV/0!
								#DIV/0!	#DIV/0!		#DIV/0!
								#DIV/0!	#DIV/0!		#DIV/0!
								#DIV/0!	#DIV/0!		#DIV/0!
								#DIV/0!	#DIV/0!		#DIV/0!
								#DIV/0!	#DIV/0!		#DIV/0!
								#DIV/0!	#DIV/0!		#DIV/0!
								#DIV/0!	#DIV/0!		#DIV/0!
								#DIV/0!	#DIV/0!		#DIV/0!
								#DIV/0!	#DIV/0!		#DIV/0!
								#DIV/0!	#DIV/0!		#DIV/0!
								#DIV/0!	#DIV/0!		#DIV/0!
								#DIV/0!	#DIV/0!		#DIV/0!
								#DIV/0!	#DIV/0!		#DIV/0!
								#DIV/0!	#DIV/0!		#DIV/0!
								#DIV/0!	#DIV/0!		#DIV/0!
								#DIV/0!	#DIV/0!		#DIV/0!
								#DIV/0!	#DIV/0!		#DIV/0!
								#DIV/0!	#DIV/0!		#DIV/0!
								#DIV/0!	#DIV/0!		#DIV/0!
								#DIV/0!	#DIV/0!		#DIV/0!
								#DIV/0!	#DIV/0!		#DIV/0!
								#DIV/0!	#DIV/0!		#DIV/0!
								#DIV/0!	#DIV/0!		#DIV/0!
								#DIV/0!	#DIV/0!		#DIV/0!
								#DIV/0!	#DIV/0!		#DIV/0!
								#DIV/0!	#DIV/0!		#DIV/0!
								#DIV/0!	#DIV/0!		#DIV/0!
								#DIV/0!	#DIV/0!		#DIV/0!
								#DIV/0!	#DIV/0!		#DIV/0!
								#DIV/0!	#DIV/0!		#DIV/0!
								#DIV/0!	#DIV/0!		#DIV/0!
								#DIV/0!	#DIV/0!		#DIV/0!
								#DIV/0!	#DIV/0!		#DIV/0!
								#DIV/0!	#DIV/0!		#DIV/0!
								#DIV/0!	#DIV/0!		#DIV/0!
								#DIV/0!	#DIV/0!		#DIV/0!
								#DIV/0!	#DIV/0!		#DIV/0!
								#DIV/0!	#DIV/0!		#DIV/0!
								#DIV/0!	#DIV/0!		#DIV/0!
								#DIV/0!	#DIV/0!		#DIV/0!
								#DIV/0!	#DIV/0!		#DIV/0!
								#DIV/0!	#DIV/0!		#DIV/0!
								#DIV/0!	#DIV/0!		#DIV/0!
								#DIV/0!	#DIV/0!		#DIV/0!
								#DIV/0!	#DIV/0!		#DIV/0!
								#DIV/0!	#DIV/0!		#DIV/0!
								#DIV/0!	#DIV/0!		#DIV/0!
								#DIV/0!	#DIV/0!		#DIV/0!
								#DIV/0!	#DIV/0!		#DIV/0!
								#DIV/0!	#DIV/0!		#DIV/0!
								#DIV/0!	#DIV/0!		#DIV/0!
								#DIV/0!	#DIV/0!		#DIV/0!
								#DIV/0!	#DIV/0!		#DIV/0!
								#DIV/0!	#DIV/0!		#DIV/0!
								#DIV/0!	#DIV/0!		#DIV/0!
								#DIV/0!	#DIV/0!		#DIV/0!
								#DIV/0!	#DIV/0!		#DIV/0!
								#DIV/0!	#DIV/0!		#DIV/0!
								#DIV/0!	#DIV/0!		#DIV/0!
								#DIV/0!	#DIV/0!		#DIV/0!
								#DIV/0!	#DIV/0!		#DIV/0!
								#DIV/0!	#DIV/0!		#DIV/0!
								#DIV/0!	#DIV/0!		#DIV/0!
								#DIV/0!	#DIV/0!		#DIV/0!
								#DIV/0!	#DIV/0!		#DIV/0!
								#DIV/0!	#DIV/0!		#DIV/0!
								#DIV/0!	#DIV/0!		#DIV/0!
								#DIV/0!	#DIV/0!		#DIV/0!
								#DIV/0!	#DIV/0!		#DIV/0!
								#DIV/0!	#DIV/0!		#DIV/0!
								#DIV/0!	#DIV/0!		#DIV/0!
								#DIV/0!	#DIV/0!		#DIV/0!
								#DIV/0!	#DIV/0!		#DIV/0!
								#DIV/0!	#DIV/0!		#DIV/0!
								#DIV/0!	#DIV/0!		#DIV/0!
								#DIV/0!	#DIV/0!		#DIV/0!
								#DIV/0!	#DIV/0!		#DIV/0!
								#DIV/0!	#DIV/0!		#DIV/0!
								#DIV/0!	#DIV/0!		#DIV/0!
								#DIV/0!	#DIV/0!		#DIV/0!
								#DIV/0!	#DIV/0!		#DIV/0!
								#DIV/0!	#DIV/0!		#DIV/0!
								#DIV/0!	#DIV/0!		#DIV/0!
								#DIV/0!	#DIV/0!		#DIV/0!
								#DIV/0!	#DIV/0!		#DIV/0!
								#DIV/0!	#DIV/0!		#DIV/0!
								#DIV/0!	#DIV/0!		#DIV/0!
								#DIV/0!	#DIV/0!		#DIV/0!
								#DIV/0!	#DIV/0!		#DIV/0!
								#DIV/0!	#DIV/0!		#DIV/0!
								#DIV/0!	#DIV/0!		#DIV/0!
								#DIV/0!	#DIV/0!		#DIV/0!
								#DIV/0!	#DIV/0!		#DIV/0!
								#DIV/0!	#DIV/0!		#DIV/0!
								#DIV/0!	#DIV/0!		#DIV/0!
								#DIV/0!	#DIV/0!		#DIV/0!
								#DIV/0!	#DIV/0!		#DIV/0!
								#DIV/0!	#DIV/0!		#DIV/0!
								#DIV/0!	#DIV/0!		#DIV/0!
								#DIV/0!	#DIV/0!		#DIV/0!
								#DIV/0!	#DIV/0!		#DIV/0!
								#DIV/0!	#DIV/0!		#DIV/0!
								#DIV/0!	#DIV/0!		#DIV/0!
								#DIV/0!	#DIV/0!		#DIV/0!
								#DIV/0!	#DIV/0!		#DIV/0!
								#DIV/0!	#DIV/0!		#DIV/0!
								#DIV/0!	#DIV/0!		#DIV/0!
								#DIV/0!	#DIV/0!		#DIV/0!
								#DIV/0!	#DIV/0!		#DIV/0!
								#DIV/0!	#DIV/0!		#DIV/0!
								#DIV/0!	#DIV/0!		#DIV/0!
								#DIV/0!	#DIV/0!		#DIV/0!
								#DIV/0!	#DIV/0!		#DIV/0!
								#DIV/0!	#DIV/0!		#DIV/0!
								#DIV/0!	#DIV/0!		#DIV/0!
								#DIV/0!	#DIV/0!		#DIV/0!
								#DIV/0!	#DIV/0!		#DIV/0!
								#DIV/0!	#DIV/0!		#DIV/0!
								#DIV/0!	#DIV/0!		#DIV/0!
								#DIV/0!	#DIV/0!		#DIV/0!
								#DIV/0!	#DIV/0!		#DIV/0!
								#DIV/0!	#DIV/0!		#DIV/0!
								#DIV/0!	#DIV/0!		#DIV/0!
								#DIV/0!	#DIV/0!		#DIV/0!
								#DIV/0!	#DIV/0!		#DIV/0!
								#DIV/0!	#DIV/0!		#DIV/0!
								#DIV/0!	#DIV/0!		#DIV/0!
								#DIV/0!	#DIV/0!		#DIV/0!
								#DIV/0!	#DIV/0!		#DIV/0!
								#DIV/0!	#DIV/0!		#DIV/0!
								#DIV/0!	#DIV/0!		#DIV/0!
								#DIV/0!	#DIV/0!		#DIV/0!
								#DIV/0!	#DIV/0!		#DIV/0!
								#DIV/0!	#DIV/0!		#DIV/0!
								#DIV/0!	#DIV/0!		#DIV/0!
								#DIV/0!	#DIV/0!		#DIV/0!
								#DIV/0!	#DIV/0!		#DIV/0!
								#DIV/0!	#DIV/0!		#DIV/0!
								#DIV/0!	#DIV/0!		#DIV/0!
								#DIV/0!	#DIV/0!		#DIV/0!
								#DIV/0!	#DIV/0!		#DIV/0!
								#DIV/0!	#DIV/0!		#DIV/0!
								#DIV/0!	#DIV/0!		#DIV/0!
								#DIV/0!	#DIV/0!		#DIV/0!
								#DIV/0!	#DIV/0!		#DIV/0!
								#DIV/0!	#DIV/0!		#DIV/0!
								#DIV/0!	#DIV/0!		#DIV/0!
								#DIV/0!	#DIV/0!		#DIV/0!
								#DIV/0!	#DIV/0!		#DIV/0!
								#DIV/0!	#DIV/0!		#DIV/0!
								#DIV/0!	#DIV/0!		#DIV/0!
								#DIV/0!	#DIV/0!		#DIV/0!
								#DIV/0!	#DIV/0!		#DIV/0!
								#DIV/0!	#DIV/0!		#DIV/0!
								#DIV/0!	#DIV/0!		#DIV/0!
								#DIV/0!	#DIV/0!		#DIV/0!
								#DIV/0!	#DIV/0!		#DIV/0!
								#DIV/0!	#DIV/0!		#DIV/0!
								#DIV/0!	#DIV/0!		#DIV/0!
								#DIV/0!	#DIV/0!		#DIV/0!
								#DIV/0!	#DIV/0!		#DIV/0!
								#DIV/0!	#DIV/0!		#DIV/0!
								#DIV/0!	#DIV/0!		#DIV/0!
								#DIV/0!	#DIV/0!		#DIV/0!
								#DIV/0!	#DIV/0!		#DIV/0!
								#DIV/0!	#DIV/0!		#DIV/0!
								#DIV/0!	#DIV/0!		#DIV/0!
								#DIV/0!	#DIV/0!		#DIV/0!
								#DIV/0!	#DIV/0!		#DIV/0!
								#DIV/0!	#DIV/0!		#DIV/0!
								#DIV/0!	#DIV/0!		#DIV/0!
								#DIV/0!	#DIV/0!		#DIV/0!
								#DIV/0!	#DIV/0!		#DIV/0!
								#DIV/0!	#DIV/0!		#DIV/0!
								#DIV/0!	#DIV/0!		#DIV/0!
								#DIV/0!	#DIV/0!		#DIV/0!
								#DIV/0!	#DIV/0!		#DIV/0!
								#DIV/0!	#DIV/0!		#DIV/0!
								#DIV/0!	#DIV/0!		#DIV/0!
								#DIV/0!	#DIV/0!		#DIV/0!
								#DIV/0!	#DIV/0!		#DIV/0!
								#DIV/0!	#DIV/0!		#DIV/0!
								#DIV/0!	#DIV/0!		#DIV/0!
								#DIV/0!	#DIV/0!		#DIV/0!
								#DIV/0!	#DIV/0!		#DIV/0!
								#DIV/0!	#DIV/0!		#DIV/0!
								#DIV/0!	#DIV/0!		#DIV/0!
								#DIV/0!	#DIV/0!		#DIV/0!
								#DIV/0!	#DIV/0!		#DIV/0!
								#DIV/0!	#DIV/0!		#DIV/0!
								#DIV/0!	#DIV/0!		#DIV/0!
								#DIV/0!	#DIV/0!		#DIV/0!
								#DIV/0!	#DIV/0!		#DIV/0!
								#DIV/0!	#DIV/0!		#DIV/0!
								#DIV/0!	#DIV/0!		#DIV/0!
								#DIV/0!	#DIV/0!		#DIV/0!
								#DIV/0!	#DIV/0!		#DIV/0!
								#DIV/0!	#DIV/0!		#DIV/0!
								#DIV/0!	#DIV/0!		#DIV/0!
								#DIV/0!	#DIV/0!		#DIV/0!
								#DIV/0!	#DIV/0!		#DIV/0!
								#DIV/0!	#DIV/0!		#DIV/0!
								#DIV/0!	#DIV/0!		#DIV/0!
								#DIV/0!	#DIV/0!		#DIV/0!
								#DIV/0!	#DIV/0!		#DIV/0!
								#DIV/0!	#DIV/0!		#DIV/0!
								#DIV/0!	#DIV/0!		#DIV/0!
								#DIV/0!	#DIV/0!		#DIV/0!
								#DIV/0!	#DIV/0!		#DIV/0!
								#DIV/0!	#DIV/0!		#DIV/0!
								#DIV/0!	#DIV/0!		#DIV/0!
								#DIV/0!	#DIV/0!		#DIV/0!
								#DIV/0!	#DIV/0!		#DIV/0!
								#DIV/0!	#DIV/0!		#DIV/0!
								#DIV/0!	#DIV/0!		#DIV/0!
								#DIV/0!	#DIV/0!		#DIV/0!
								#DIV/0!	#DIV/0!		#DIV/0!
								#DIV/0!	#DIV/0!		#DIV/0!
								#DIV/0!	#DIV/0!		#DIV/0!
								#DIV/0!	#DIV/0!		#DIV/0!
								#DIV/0!	#DIV/0!		#DIV/0!
								#DIV/0!	#DIV/0!		#DIV/0!
								#DIV/0!	#DIV/0!		#DIV/0!
								#DIV/0!	#DIV/0!		#DIV/0!
								#DIV/0!	#DIV/0!		#DIV/0!
								#DIV/0!	#DIV/0!		#DIV/0!
								#DIV/0!	#DIV/0!		#DIV/0!
								#DIV/0!	#DIV/0!		#DIV/0!
								#DIV/0!	#DIV/0!		#DIV/0!
								#DIV/0!	#DIV/0!		#DIV/0!
								#DIV/0!	#DIV/0!		#DIV/0!
								#DIV/0!	#DIV/0!		#DIV/0!
								#DIV/0!	#DIV/0!		#DIV/0!
								#DIV/0!	#DIV/0!		#DIV/0!
								#DIV/0!	#DIV/0!		#DIV/0!
								#DIV/0!	#DIV/0!		#DIV/0!
								#DIV/0!	#DIV/0!		#DIV/0!
								#DIV/0!	#DIV/0!		#DIV/0!
								#DIV/0!	#DIV/0!		#DIV/0!
								#DIV/0!	#DIV/0!		#DIV/0!
								#DIV/0!	#DIV/0!		#DIV/0!
								#DIV/0!	#DIV/0!		#DIV/0!
								#DIV/0!	#DIV/0!		#DIV/0!
								#DIV/0!	#DIV/0!		#DIV/0!
								#DIV/0!	#DIV/0!		#DIV/0!
								#DIV/0!	#DIV/0!		#DIV/0!
								#DIV/0!	#DIV/0!		#DIV/0!
								#DIV/0!	#DIV/0!		#DIV/0!
								#DIV/0!	#DIV/0!		#DIV/0!
								#DIV/0!	#DIV/0!		#DIV/0!
								#DIV/0!	#DIV/0!		#DIV/0!
								#DIV/0!	#DIV/0!		#DIV/0!
								#DIV/0!	#DIV/0!		#DIV/0!
								#DIV/0!	#DIV/0!		#DIV/0!
								#DIV/0!	#DIV/0!		#DIV/0!
								#DIV/0!	#DIV/0!		#DIV/0!
								#DIV/0!	#DIV/0!		#DIV/0!
								#DIV/0!	#DIV/0!		#DIV/0!
								#DIV/0!	#DIV/0!		#DIV/0!
								#DIV/0!	#DIV/0!		#DIV/0!
								#DIV/0!	#DIV/0!		#DIV/0!
								#DIV/0!	#DIV/0!		#DIV/0!
								#DIV/0!	#DIV/0!		#DIV/0!
								#DIV/0!	#DIV/0!		#DIV/0!
								#DIV/0!	#DIV/0!		#DIV/0!
								#DIV/0!	#DIV/0!		#DIV/0!
								#DIV/0!	#DIV/0!		#DIV/0!
								#DIV/0!	#DIV/0!		#DIV/0!
								#DIV/0!	#DIV/0!		#DIV/0!
								#DIV/0!	#DIV/0!		#DIV/0!
								#DIV/0!	#DIV/0!		#DIV/0!
								#DIV/0!	#DIV/0!		#DIV/0!
								#DIV/0!	#DIV/0!		#DIV/0!
								#DIV/0!	#DIV/0!		#DIV/0!
								#DIV/0!	#DIV/0!		#DIV/0!
								#DIV/0!	#DIV/0!		#DIV/0!
								#DIV/0!	#DIV/0!		#DIV/0!
								#DIV/0!	#DIV/0!		#DIV/0!
								#DIV/0!	#DIV/0!		#DIV/0!
								#DIV/0!	#DIV/0!		#DIV/0!
								#DIV/0!	#DIV/0!		#DIV/0!
								#DIV/0!	#DIV/0!		#DIV/0!
								#DIV/0!	#DIV/0!		#DIV/0!
								#DIV/0!	#DIV/0!		#DIV/0!
								#DIV/0!	#DIV/0!		#DIV/0!
								#DIV/0!	#DIV/0!		#DIV/0!
								#DIV/0!	#DIV/0!		#DIV/0!
								#DIV/0!	#DIV/0!		#DIV/0!
								#DIV/0!	#DIV/0!		#DIV/0!
								#DIV/0!	#DIV/0!		#DIV/0!
								#DIV/0!	#DIV/0!		#DIV/0!
								#DIV/0!	#DIV/0!		#DIV/0!
								#DIV/0!	#DIV/0!		#DIV/0!
								#DIV/0!	#DIV/0!		#DIV/0!
								#DIV/0!	#DIV/0!		#DIV/0!
								#DIV/0!	#DIV/0!		#DIV/0!
								#DIV/0!	#DIV/0!		#DIV/0!
								#DIV/0!	#DIV/0!		#DIV/0!
								#DIV/0!	#DIV/0!		#DIV/0!
								#DIV/0!	#DIV/0!		#DIV/0!
								#DIV/0!	#DIV/0!		#DIV/0!
								#DIV/0!	#DIV/0!		#DIV/0!
								#DIV/0!	#DIV/0!		#DIV/0!
								#DIV/0!	#DIV/0!		#DIV/0!
								#DIV/0!	#DIV/0!		#DIV/0!
								#DIV/0!	#DIV/0!		#DIV/0!
								#DIV/0!	#DIV/0!		#DIV/0!
								#DIV/0!	#DIV/0!		#DIV/0!
								#DIV/0!	#DIV/0!		#DIV/0!
								#DIV/0!	#DIV/0!		#DIV/0!
								#DIV/0!	#DIV/0!		#DIV/0!
								#DIV/0!	#DIV/0!		#DIV/0!
								#DIV/0!	#DIV/0!		#DIV/0!
								#DIV/0!	#DIV/0!		#DIV/0!
								#DIV/0!	#DIV/0!		#DIV/0!
								#DIV/0!	#DIV/0!		#DIV/0!
								#DIV/0!	#DIV/0!		#DIV/0!
								#DIV/0!	#DIV/0!		#DIV/0!
								#DIV/0!	#DIV/0!		#DIV/0!
								#DIV/0!	#DIV/0!		#DIV/0!
								#DIV/0!	#DIV/0!		#DIV/0!
								#DIV/0!	#DIV/0!		#DIV/0!
								#DIV/0!	#DIV/0!		#DIV/0!
								#DIV/0!	#DIV/0!		#DIV/0!
								#DIV/0!	#DIV/0!		#DIV/0!
								#DIV/0!	#DIV/0!		#DIV/0!
								#DIV/0!	#DIV/0!		#DIV/0!
								#DIV/0!	#DIV/0!		#DIV/0!
								#DIV/0!	#DIV/0!		#DIV/0!
								#DIV/0!	#DIV/0!		#DIV/0!
								#DIV/0!	#DIV/0!		#DIV/0!
								#DIV/0!	#DIV/0!		#DIV/0!
								#DIV/0!	#DIV/0!		#DIV/0!
								#DIV/0!	#DIV/0!		#DIV/0!
								#DIV/0!	#DIV/0!		#DIV/0!
								#DIV/0!	#DIV/0!		#DIV/0!
								#DIV/0!	#DIV/0!		#DIV/0!
								#DIV/0!	#DIV/0!		#DIV/0!
								#DIV/0!	#DIV/0!		#DIV/0!
								#DIV/0!	#DIV/0!		#DIV/0!
								#DIV/0!	#DIV/0!		#DIV/0!
								#DIV/0!	#DIV/0!		#DIV/0!
								#DIV/0!	#DIV/0!		#DIV/0!
								#DIV/0!	#DIV/0!		#DIV/0!
								#DIV/0!	#DIV/0!		#DIV/0!
								#DIV/0!	#DIV/0!		#DIV/0!
								#DIV/0!	#DIV/0!		#DIV/0!
								#DIV/0!	#DIV/0!		#DIV/0!
								#DIV/0!	#DIV/0!		#DIV/0!
								#DIV/0!	#DIV/0!		#DIV/0!
								#DIV/0!	#DIV/0!		#DIV/0!
								#DIV/0!	#DIV/0!		#DIV/0!
								#DIV/0!	#DIV/0!		#DIV/0!
								#DIV/0!	#DIV/0!		#DIV/0!
								#DIV/0!	#DIV/0!		#DIV/0!
								#DIV/0!	#DIV/0!		#DIV/0!
								#DIV/0!	#DIV/0!		#DIV/0!
								#DIV/0!	#DIV/0!		#DIV/0!
								#DIV/0!	#DIV/0!		#DIV/0!
								#DIV/0!	#DIV/0!		#DIV/0!
								#DIV/0!	#DIV/0!		#DIV/0!
								#DIV/0!	#DIV/0!		#DIV/0!
								#DIV/0!	#DIV/0!		#DIV/0!
								#DIV/0!	#DIV/0!		#DIV/0!
								#DIV/0!	#DIV/0!		#DIV/0!
								#DIV/0!	#DIV/0!		#DIV/0!
								#DIV/0!	#DIV/0!		#DIV/0!
								#DIV/0!	#DIV/0!		#DIV/0!
								#DIV/0!	#DIV/0!		#DIV/0!
								#DIV/0!	#DIV/0!		#DIV/0!
								#DIV/0!	#DIV/0!		#DIV/0!
								#DIV/0!	#DIV/0!		#DIV/0!
								#DIV/0!	#DIV/0!		#DIV/0!
								#DIV/0!	#DIV/0!		#DIV/0!
								#DIV/0!	#DIV/0!		#DIV/0!
								#DIV/0!	#DIV/0!		#DIV/0!
								#DIV/0!	#DIV/0!		#DIV/0!
								#DIV/0!	#DIV/0!		#DIV/0!
								#DIV/0!	#DIV/0!		#DIV/0!
								#DIV/0!	#DIV/0!		#DIV/0!
								#DIV/0!	#DIV/0!		#DIV/0!
								#DIV/0!	#DIV/0!		#DIV/0!
								#DIV/0!	#DIV/0!		#DIV/0!
								#DIV/0!	#DIV/0!		#DIV/0!
								#DIV/0!	#DIV/0!		#DIV/0!
								#DIV/0!	#DIV/0!		#DIV/0!
								#DIV/0!	#DIV/0!		#DIV/0!
								#DIV/0!	#DIV/0!		#DIV/0!
								#DIV/0!	#DIV/0!		#DIV/0!
								#DIV/0!	#DIV/0!		#DIV/0!
								#DIV/0!	#DIV/0!		#DIV/0!
								#DIV/0!	#DIV/0!		#DIV/0!
								#DIV/0!	#DIV/0!		#DIV/0!
								#DIV/0!	#DIV/0!		#DIV/0!
								#DIV/0!	#DIV/0!		#DIV/0!
								#DIV/0!	#DIV/0!		#DIV/0!
								#DIV/0!	#DIV/0!		#DIV/0!
								#DIV/0!	#DIV/0!		#DIV/0!
								#DIV/0!	#DIV/0!		#DIV/0!
								#DIV/0!	#DIV/0!		#DIV/0!
								#DIV/0!	#DIV/0!		#DIV/0!
								#DIV/0!	#DIV/0!		#DIV/0!
								#DIV/0!	#DIV/0!		#DIV/0!
								#DIV/0!	#DIV/0!		#DIV/0!
								#DIV/0!	#DIV/0!		#DIV/0!
								#DIV/0!	#DIV/0!		#DIV/0!
								#DIV/0!	#DIV/0!		#DIV/0!
								#DIV/0!	#DIV/0!		#DIV/0!
								#DIV/0!	#DIV/0!		#DIV/0!
								#DIV/0!	#DIV/0!		#DIV/0!
								#DIV/0!	#DIV/0!		#DIV/0!
								#DIV/0!	#DIV/0!		#DIV/0!
								#DIV/0!	#DIV/0!		#DIV/0!
								#DIV/0!	#DIV/0!		#DIV/0!
								#DIV/0!	#DIV/0!		#DIV/0!
								#DIV/0!	#DIV/0!		#DIV/0!
								#DIV/0!	#DIV/0!		#DIV/0!
								#DIV/0!	#DIV/0!		#DIV/0!
								#DIV/0!	#DIV/0!		#DIV/0!
								#DIV/0!	#DIV/0!		#DIV/0!
								#DIV/0!	#DIV/0!		#DIV/0!
								#DIV/0!	#DIV/0!		#DIV/0!
								#DIV/0!	#DIV/0!		#DIV/0!
								#DIV/0!	#DIV/0!		#DIV/0!
								#DIV/0!	#DIV/0!		#DIV/0!
								#DIV/0!	#DIV/0!		#DIV/0!
								#DIV/0!	#DIV/0!		#DIV/0!
								#DIV/0!	#DIV/0!		#DIV/0!
								#DIV/0!	#DIV/0!		#DIV/0!
								#DIV/0!	#DIV/0!		#DIV/0!
								#DIV/0!	#DIV/0!		#DIV/0!
								#DIV/0!	#DIV/0!		#DIV/0!
								#DIV/0!	#DIV/0!		#DIV/0!
								#DIV/0!	#DIV/0!		#DIV/0!
								#DIV/0!	#DIV/0!		#DIV/0!
								#DIV/0!	#DIV/0!		#DIV/0!
								#DIV/0!	#DIV/0!		#DIV/0!
								#DIV/0!	#DIV/0!		#DIV/0!
								#DIV/0!	#DIV/0!		#DIV/0!
								#DIV/0!	#DIV/0!		#DIV/0!
								#DIV/0!	#DIV/0!		#DIV/0!
								#DIV/0!	#DIV/0!		#DIV/0!
								#DIV/0!	#DIV/0!		#DIV/0!
								#DIV/0!	#DIV/0!		#DIV/0!
								#DIV/0!	#DIV/0!		#DIV/0!
								#DIV/0!	#DIV/0!		#DIV/0!
								#DIV/0!	#DIV/0!		#DIV/0!
								#DIV/0!	#DIV/0!		#DIV/0!
								#DIV/0!	#DIV/0!		#DIV/0!
								#DIV/0!	#DIV/0!		#DIV/0!
								#DIV/0!	#DIV/0!		#DIV/0!
								#DIV/0!	#DIV/0!		#DIV/0!
								#DIV/0!	#DIV/0!		#DIV/0!
								#DIV/0!	#DIV/0!		#DIV/0!
								#DIV/0!	#DIV/0!		#DIV/0!
								#DIV/0!	#DIV/0!		#DIV/0!
								#DIV/0!	#DIV/0!		#DIV/0!
								#DIV/0!	#DIV/0!		#DIV/0!
								#DIV/0!	#DIV/0!		#DIV/0!
								#DIV/0!	#DIV/0!		#DIV/0!
								#DIV/0!	#DIV/0!		#DIV/0!
								#DIV/0!	#DIV/0!		#DIV/0!
								#DIV/0!	#DIV/0!		#DIV/0!
								#DIV/0!	#DIV/0!		#DIV/0!
								#DIV/0!	#DIV/0!		#DIV/0!
								#DIV/0!	#DIV/0!		#DIV/0!
								#DIV/0!	#DIV/0!		#DIV/0!
								#DIV/0!	#DIV/0!		#DIV/0!
								#DIV/0!	#DIV/0!		#DIV/0!
								#DIV/0!	#DIV/0!		#DIV/0!
								#DIV/0!	#DIV/0!		#DIV/0!
								#DIV/0!	#DIV/0!		#DIV/0!
								#DIV/0!	#DIV/0!		#DIV/0!
								#DIV/0!	#DIV/0!		#DIV/0!
								#DIV/0!	#DIV/0!		#DIV/0!
								#DIV/0!	#DIV/0!		#DIV/0!
								#DIV/0!	#DIV/0!		#DIV/0!
								#DIV/0!	#DIV/0!		#DIV/0!
								#DIV/0!	#DIV/0!		#DIV/0!
								#DIV/0!	#DIV/0!		#DIV/0!
								#DIV/0!	#DIV/0!		#DIV/0!
								#DIV/0!	#DIV/0!		#DIV/0!
								#DIV/0!	#DIV/0!		#DIV/0!
								#DIV/0!	#DIV/0!		#DIV/0!
								#DIV/0!	#DIV/0!		#DIV/0!
								#DIV/0!	#DIV/0!		#DIV/0!
								#DIV/0!	#DIV/0!		#DIV/0!
								#DIV/0!	#DIV/0!		#DIV/0!
								#DIV/0!	#DIV/0!		#DIV/0!
								#DIV/0!	#DIV/0!		#DIV/0!
								#DIV/0!	#DIV/0!		#DIV/0!
								#DIV/0!	#DIV/0!		#DIV/0!
								#DIV/0!	#DIV/0!		#DIV/0!
								#DIV/0!	#DIV/0!		#DIV/0!
								#DIV/0!	#DIV/0!		#DIV/0!
								#DIV/0!	#DIV/0!		#DIV/0!
								#DIV/0!	#DIV/0!		#DIV/0!
								#DIV/0!	#DIV/0!		#DIV/0!
								#DIV/0!	#DIV/0!		#DIV/0!
								#DIV/0!	#DIV/0!		#DIV/0!
								#DIV/0!	#DIV/0!		#DIV/0!
								#DIV/0!	#DIV/0!		#DIV/0!
								#DIV/0!	#DIV/0!		#DIV/0!
								#DIV/0!	#DIV/0!		#DIV/0!
								#DIV/0!	#DIV/0!		#DIV/0!
								#DIV/0!	#DIV/0!		#DIV/0!
								#DIV/0!	#DIV/0!		#DIV/0!
								#DIV/0!	#DIV/0!		#DIV/0!
								#DIV/0!	#DIV/0!		#DIV/0!
								#DIV/0!	#DIV/0!		#DIV/0!
								#DIV/0!	#DIV/0!		#DIV/0!
								#DIV/0!	#DIV/0!		#DIV/0!
								#DIV/0!	#DIV/0!		#DIV/0!
								#DIV/0!	#DIV/0!		#DIV/0!
								#DIV/0!	#DIV/0!		#DIV/0!
								#DIV/0!	#DIV/0!		#DIV/0!
								#DIV/0!	#DIV/0!		#DIV/0!
								#DIV/0!	#DIV/0!		#DIV/0!
								#DIV/0!	#DIV/0!		#DIV/0!
								#DIV/0!	#DIV/0!		#DIV/0!
								#DIV/0!	#DIV/0!		#DIV/0!
								#DIV/0!	#DIV/0!		#DIV/0!
								#DIV/0!	#DIV/0!		#DIV/0!
								#DIV/0!	#DIV/0!		#DIV/0!
								#DIV/0!	#DIV/0!		#DIV/0!
								#DIV/0!	#DIV/0!		#DIV/0!
								#DIV/0!	#DIV/0!		#DIV/0!
								#DIV/0!	#DIV/0!		#DIV/0!
								#DIV/0!	#DIV/0!		#DIV/0!
								#DIV/0!	#DIV/0!		#DIV/0!
								#DIV/0!	#DIV/0!		#DIV/0!
								#DIV/0!	#DIV/0!		#DIV/0!
								#DIV/0!	#DIV/0!		#DIV/0!
								#DIV/0!	#DIV/0!		#DIV/0!
								#DIV/0!	#DIV/0!		#DIV/0!
								#DIV/0!	#DIV/0!		#DIV/0!
								#DIV/0!	#DIV/0!		#DIV/0!
								#DIV/0!	#DIV/0!		#DIV/0!
								#DIV/0!	#DIV/0!		#DIV/0!
								#DIV/0!	#DIV/0!		#DIV/0!
								#DIV/0!	#DIV/0!		#DIV/0!
								#DIV/0!	#DIV/0!		#DIV/0!
								#DIV/0!	#DIV/0!		#DIV/0!
								#DIV/0!	#DIV/0!		#DIV/0!
								#DIV/0!	#DIV/0!		#DIV/0!
								#DIV/0!	#DIV/0!		#DIV/0!
								#DIV/0!	#DIV/0!		#DIV/0!
								#DIV/0!	#DIV/0!		#DIV/0!
								#DIV/0!	#DIV/0!		#DIV/0!
								#DIV/0!	#DIV/0!		#DIV/0!
								#DIV/0!	#DIV/0!		#DIV/0!
								#DIV/0!	#DIV/0!		#DIV/0!
								#DIV/0!	#DIV/0!		#DIV/0!
								#DIV/0!	#DIV/0!		#DIV/0!
								#DIV/0!	#DIV/0!		#DIV/0!
								#DIV/0!	#DIV/0!		#DIV/0!
								#DIV/0!	#DIV/0!		#DIV/0!
								#DIV/0!	#DIV/0!		#DIV/0!
								#DIV/0!	#DIV/0!		#DIV/0!
								#DIV/0!	#DIV/0!		#DIV/0!
								#DIV/0!	#DIV/0!		#DIV/0!
								#DIV/0!	#DIV/0!		#DIV/0!
								#DIV/0!	#DIV/0!		#DIV/0!
								#DIV/0!	#DIV/0!		#DIV/0!
								#DIV/0!	#DIV/0!		#DIV/0!
								#DIV/0!	#DIV/0!		#DIV/0!
								#DIV/0!	#DIV/0!		#DIV/0!
								#DIV/0!	#DIV/0!		#DIV/0!
								#DIV/0!	#DIV/0!		#DIV/0!
								#DIV/0!	#DIV/0!		#DIV/0!
								#DIV/0!	#DIV/0!		#DIV/0!
								#DIV/0!	#DIV/0!		#DIV/0!
								#DIV/0!	#DIV/0!		#DIV/0!
								#DIV/0!	#DIV/0!		#DIV/0!
								#DIV/0!	#DIV/0!		#DIV/0!
								#DIV/0!	#DIV/0!		#DIV/0!
								#DIV/0!	#DIV/0!		#DIV/0!
								#DIV/0!	#DIV/0!		#DIV/0!
								#DIV/0!	#DIV/0!		#DIV/0!
								#DIV/0!	#DIV/0!		#DIV/0!
								#DIV/0!	#DIV/0!		#DIV/0!
								#DIV/0!	#DIV/0!		#DIV/0!
								#DIV/0!	#DIV/0!		#DIV/0!
								#DIV/0!	#DIV/0!		#DIV/0!
								#DIV/0!	#DIV/0!		#DIV/0!
								#DIV/0!	#DIV/0!		#DIV/0!
								#DIV/0!	#DIV/0!		#DIV/0!
								#DIV/0!	#DIV/0!		#DIV/0!
								#DIV/0!	#DIV/0!		#DIV/0!
								#DIV/0!	#DIV/0!		#DIV/0!
								#DIV/0!	#DIV/0!		#DIV/0!
								#DIV/0!	#DIV/0!		#DIV/0!
								#DIV/0!	#DIV/0!		#DIV/0!
								#DIV/0!	#DIV/0!		#DIV/0!
								#DIV/0!	#DIV/0!		#DIV/0!
								#DIV/0!	#DIV/0!		#DIV/0!
								#DIV/0!	#DIV/0!		#DIV/0!
								#DIV/0!	#DIV/0!		#DIV/0!
								#DIV/0!	#DIV/0!		#DIV/0!
								#DIV/0!	#DIV/0!		#DIV/0!
								#DIV/0!	#DIV/0!		#DIV/0!
								#DIV/0!	#DIV/0!		#DIV/0!
								#DIV/0!	#DIV/0!		#DIV/0!
								#DIV/0!	#DIV/0!		#DIV/0!
								#DIV/0!	#DIV/0!		#DIV/0!
								#DIV/0!	#DIV/0!		#DIV/0!
								#DIV/0!	#DIV/0!		#DIV/0!
								#DIV/0!	#DIV/0!		#DIV/0!
								#DIV/0!	#DIV/0!		#DIV/0!
								#DIV/0!	#DIV/0!		#DIV/0!
								#DIV/0!	#DIV/0!		#DIV/0!
								#DIV/0!	#DIV/0!		#DIV/0!
								#DIV/0!	#DIV/0!		#DIV/0!
								#DIV/0!	#DIV/0!		#DIV/0!
								#DIV/0!	#DIV/0!		#DIV/0!
								#DIV/0!	#DIV/0!		#DIV/0!
								#DIV/0!	#DIV/0!		#DIV/0!
								#DIV/0!	#DIV/0!		#DIV/0!
								#DIV/0!	#DIV/0!		#DIV/0!
								#DIV/0!	#DIV/0!		#DIV/0!
								#DIV/0!	#DIV/0!		#DIV/0!
								#DIV/0!	#DIV/0!		#DIV/0!
								#DIV/0!	#DIV/0!		#DIV/0!
								#DIV/0!	#DIV/0!		#DIV/0!
								#DIV/0!	#DIV/0!		#DIV/0!
								#DIV/0!	#DIV/0!		#DIV/0!
								#DIV/0!	#DIV/0!		#DIV/0!
								#DIV/0!	#DIV/0!		#DIV/0!
								#DIV/0!	#DIV/0!		#DIV/0!
								#DIV/0!	#DIV/0!		#DIV/0!
								#DIV/0!	#DIV/0!		#DIV/0!
								#DIV/0!	#DIV/0!		#DIV/0!
								#DIV/0!	#DIV/0!		#DIV/0!
								#DIV/0!	#DIV/0!		#DIV/0!
								#DIV/0!	#DIV/0!		#DIV/0!
								#DIV/0!	#DIV/0!		#DIV/0!
								#DIV/0!	#DIV/0!		#DIV/0!
								#DIV/0!	#DIV/0!		#DIV/0!
								#DIV/0!	#DIV/0!		#DIV/0!
								#DIV/0!	#DIV/0!		#DIV/0!
								#DIV/0!	#DIV/0!		#DIV/0!
								#DIV/0!	#DIV/0!		#DIV/0!
								#DIV/0!	#DIV/0!		#DIV/0!
								#DIV/0!	#DIV/0!		#DIV/0!
								#DIV/0!	#DIV/0!		#DIV/0!
								#DIV/0!	#DIV/0!		#DIV/0!
								#DIV/0!	#DIV/0!		#DIV/0!
								#DIV/0!	#DIV/0!		#DIV/0!
								#DIV/0!	#DIV/0!		#DIV/0!
								#DIV/0!	#DIV/0!		#DIV/0!
								#DIV/0!	#DIV/0!		#DIV/0!
								#DIV/0!	#DIV/0!		#DIV/0!
								#DIV/0!	#DIV/0!		#DIV/0!
								#DIV/0!	#DIV/0!		#DIV/0!
								#DIV/0!	#DIV/0!		#DIV/0!
								#DIV/0!	#DIV/0!		#DIV/0!
								#DIV/0!	#DIV/0!		#DIV/0!
								#DIV/0!	#DIV/0!		#DIV/0!
								#DIV/0!	#DIV/0!		#DIV/0!
								#DIV/0!	#DIV/0!		#DIV/0!
								#DIV/0!	#DIV/0!		#DIV/0!
								#DIV/0!	#DIV/0!		#DIV/0!
								#DIV/0!	#DIV/0!		#DIV/0!
								#DIV/0!	#DIV/0!		#DIV/0!
								#DIV/0!	#DIV/0!		#DIV/0!
								#DIV/0!	#DIV/0!		#DIV/0!
								#DIV/0!	#DIV/0!		#DIV/0!
								#DIV/0!	#DIV/0!		#DIV/0!
								#DIV/0!	#DIV/0!		#DIV/0!
								#DIV/0!	#DIV/0!		#DIV/0!
								#DIV/0!	#DIV/0!		#DIV/0!
								#DIV/0!	#DIV/0!		#DIV/0!
								#DIV/0!	#DIV/0!		#DIV/0!
								#DIV/0!	#DIV/0!		#DIV/0!
								#DIV/0!	#DIV/0!		#DIV/0!
								#DIV/0!	#DIV/0!		#DIV/0!
								#DIV/0!	#DIV/0!		#DIV/0!
								#DIV/0!	#DIV/0!		#DIV/0!
								#DIV/0!	#DIV/0!		#DIV/0!
								#DIV/0!	#DIV/0!		#DIV/0!
								#DIV/0!	#DIV/0!		#DIV/0!
								#DIV/0!	#DIV/0!		#DIV/0!
								#DIV/0!	#DIV/0!		#DIV/0!
								#DIV/0!	#DIV/0!		#DIV/0!
								#DIV/0!	#DIV/0!		#DIV/0!
								#DIV/0!	#DIV/0!		#DIV/0!
								#DIV/0!	#DIV/0!		#DIV/0!
								#DIV/0!	#DIV/0!		#DIV/0!
								#DIV/0!	#DIV/0!		#DIV/0!
								#DIV/0!	#DIV/0!		#DIV/0!
								#DIV/0!	#DIV/0!		#DIV/0!
								#DIV/0!	#DIV/0!		#DIV/0!
								#DIV/0!	#DIV/0!		#DIV/0!
								#DIV/0!	#DIV/0!		#DIV/0!
								#DIV/0!	#DIV/0!		#DIV/0!
								#DIV/0!	#DIV/0!		#DIV/0!
								#DIV/0!	#DIV/0!		#DIV/0!
								#DIV/0!	#DIV/0!		#DIV/0!
								#DIV/0!	#DIV/0!		#DIV/0!
								#DIV/0!	#DIV/0!		#DIV/0!
								#DIV/0!	#DIV/0!		#DIV/0!
								#DIV/0!	#DIV/0!		#DIV/0!
								#DIV/0!	#DIV/0!		#DIV/0!
								#DIV/0!	#DIV/0!		#DIV/0!
								#DIV/0!	#DIV/0!		#DIV/0!
								#DIV/0!	#DIV/0!		#DIV/0!
								#DIV/0!	#DIV/0!		#DIV/0!
								#DIV/0!	#DIV/0!		#DIV/0!
								#DIV/0!	#DIV/0!		#DIV/0!
								#DIV/0!	#DIV/0!		#DIV/0!
								#DIV/0!	#DIV/0!		#DIV/0!
								#DIV/0!	#DIV/0!		#DIV/0!
								#DIV/0!	#DIV/0!		#DIV/0!
								#DIV/0!	#DIV/0!		#DIV/0!
								#DIV/0!	#DIV/0!		#DIV/0!
								#DIV/0!	#DIV/0!		#DIV/0!
								#DIV/0!	#DIV/0!		#DIV/0!
								#DIV/0!	#DIV/0!		#DIV/0!
								#DIV/0!	#DIV/0!		#DIV/0!
								#DIV/0!	#DIV/0!		#DIV/0!
								#DIV/0!	#DIV/0!		#DIV/0!
								#DIV/0!	#DIV/0!		#DIV/0!
								#DIV/0!	#DIV/0!		#DIV/0!
								#DIV/0!	#DIV/0!		#DIV/0!
								#DIV/0!	#DIV/0!		#DIV/0!
								#DIV/0!	#DIV/0!		#DIV/0!
								#DIV/0!	#DIV/0!		#DIV/0!
								#DIV/0!	#DIV/0!		#DIV/0!
								#DIV/0!	#DIV/0!		#DIV/0!
								#DIV/0!	#DIV/0!		#DIV/0!
								#DIV/0!	#DIV/0!		#DIV/0!
								#DIV/0!	#DIV/0!		#DIV/0!
								#DIV/0!	#DIV/0!		#DIV/0!
								#DIV/0!	#DIV/0!		#DIV/0!
								#DIV/0!	#DIV/0!		#DIV/0!
								#DIV/0!	#DIV/0!		#DIV/0!
								#DIV/0!	#DIV/0!		#DIV/0!
								#DIV/0!	#DIV/0!		#DIV/0!
								#DIV/0!	#DIV/0!		#DIV/0!
								#DIV/0!	#DIV/0!		#DIV/0!
								#DIV/0!	#DIV/0!		#DIV/0!
								#DIV/0!	#DIV/0!		#DIV/0!
								#DIV/0!	#DIV/0!		#DIV/0!
								#DIV/0!	#DIV/0!		#DIV/0!
								#DIV/0!	#DIV/0!		#DIV/0!
								#DIV/0!	#DIV/0!		#DIV/0!
								#DIV/0!	#DIV/0!		#DIV/0!
								#DIV/0!	#DIV/0!		#DIV/0!
								#DIV/0!	#DIV/0!		#DIV/0!
								#DIV/0!	#DIV/0!		#DIV/0!
								#DIV/0!	#DIV/0!		#DIV/0!
								#DIV/0!	#DIV/0!		#DIV/0!
								#DIV/0!	#DIV/0!		#DIV/0!
								#DIV/0!	#DIV/0!		#DIV/0!
								#DIV/0!	#DIV/0!		#DIV/0!
								#DIV/0!	#DIV/0!		#DIV/0!
								#DIV/0!	#DIV/0!		#DIV/0!
								#DIV/0!	#DIV/0!		#DIV/0!
								#DIV/0!	#DIV/0!		#DIV/0!
								#DIV/0!	#DIV/0!		#DIV/0!
								#DIV/0!	#DIV/0!		#DIV/0!
								#DIV/0!	#DIV/0!		#DIV/0!
								#DIV/0!	#DIV/0!		#DIV/0!
								#DIV/0!	#DIV/0!		#DIV/0!
								#DIV/0!	#DIV/0!		#DIV/0!
								#DIV/0!	#DIV/0!		#DIV/0!
								#DIV/0!	#DIV/0!		#DIV/0!
								#DIV/0!	#DIV/0!		#DIV/0!
								#DIV/0!	#DIV/0!		#DIV/0!
								#DIV/0!	#DIV/0!		#DIV/0!
								#DIV/0!	#DIV/0!		#DIV/0!
								#DIV/0!	#DIV/0!		#DIV/0!
								#DIV/0!	#DIV/0!		#DIV/0!
								#DIV/0!	#DIV/0!		#DIV/0!
								#DIV/0!	#DIV/0!		#DIV/0!
								#DIV/0!	#DIV/0!		#DIV/0!
								#DIV/0!	#DIV/0!		#DIV/0!
								#DIV/0!	#DIV/0!		#DIV/0!
								#DIV/0!	#DIV/0!		#DIV/0!
								#DIV/0!	#DIV/0!		#DIV/0!
								#DIV/0!	#DIV/0!		#DIV/0!
								#DIV/0!	#DIV/0!		#DIV/0!
								#DIV/0!	#DIV/0!		#DIV/0!
								#DIV/0!	#DIV/0!		#DIV/0!
								#DIV/0!	#DIV/0!		#DIV/0!
								#DIV/0!	#DIV/0!		#DIV/0!
								#DIV/0!	#DIV/0!		#DIV/0!
								#DIV/0!	#DIV/0!		#DIV/0!
								#DIV/0!	#DIV/0!		#DIV/0!
								#DIV/0!	#DIV/0!		#DIV/0!
								#DIV/0!	#DIV/0!		#DIV/0!
								#DIV/0!	#DIV/0!		#DIV/0!
								#DIV/0!	#DIV/0!		#DIV/0!
								#DIV/0!	#DIV/0!		#DIV/0!
								#DIV/0!	#DIV/0!		#DIV/0!
								#DIV/0!	#DIV/0!		#DIV/0!
								#DIV/0!	#DIV/0!		#DIV/0!
								#DIV/0!	#DIV/0!		#DIV/0!
								#DIV/0!	#DIV/0!		#DIV/0!
								#DIV/0!	#DIV/0!		#DIV/0!
								#DIV/0!	#DIV/0!		#DIV/0!
								#DIV/0!	#DIV/0!		#DIV/0!
								#DIV/0!	#DIV/0!		#DIV/0!
								#DIV/0!	#DIV/0!		#DIV/0!
								#DIV/0!	#DIV/0!		#DIV/0!
								#DIV/0!	#DIV/0!		#DIV/0!
								#DIV/0!	#DIV/0!		#DIV/0!
								#DIV/0!	#DIV/0!		#DIV/0!
								#DIV/0!	#DIV/0!		#DIV/0!
								#DIV/0!	#DIV/0!		#DIV/0!
								#DIV/0!	#DIV/0!		#DIV/0!
								#DIV/0!	#DIV/0!		#DIV/0!
								#DIV/0!	#DIV/0!		#DIV/0!
								#DIV/0!	#DIV/0!		#DIV/0!
								#DIV/0!	#DIV/0!		#DIV/0!
								#DIV/0!	#DIV/0!		#DIV/0!
								#DIV/0!	#DIV/0!		#DIV/0!
								#DIV/0!	#DIV/0!		#DIV/0!
								#DIV/0!	#DIV/0!		#DIV/0!
								#DIV/0!	#DIV/0!		#DIV/0!
								#DIV/0!	#DIV/0!		#DIV/0!
								#DIV/0!	#DIV/0!		#DIV/0!
								#DIV/0!	#DIV/0!		#DIV/0!
								#DIV/0!	#DIV/0!		#DIV/0!
								#DIV/0!	#DIV/0!		#DIV/0!
								#DIV/0!	#DIV/0!		#DIV/0!
								#DIV/0!	#DIV/0!		#DIV/0!
								#DIV/0!	#DIV/0!		#DIV/0!
								#DIV/0!	#DIV/0!		#DIV/0!
								#DIV/0!	#DIV/0!		#DIV/0!
								#DIV/0!	#DIV/0!		#DIV/0!
								#DIV/0!	#DIV/0!		#DIV/0!
								#DIV/0!	#DIV/0!		#DIV/0!
								#DIV/0!	#DIV/0!		#DIV/0!
								#DIV/0!	#DIV/0!		#DIV/0!
								#DIV/0!	#DIV/0!		#DIV/0!
								#DIV/0!	#DIV/0!		#DIV/0!
								#DIV/0!	#DIV/0!		#DIV/0!
								#DIV/0!	#DIV/0!		#DIV/0!
								#DIV/0!	#DIV/0!		#DIV/0!
								#DIV/0!	#DIV/0!		#DIV/0!
								#DIV/0!	#DIV/0!		#DIV/0!
								#DIV/0!	#DIV/0!		#DIV/0!
								#DIV/0!	#DIV/0!		#DIV/0!
								#DIV/0!	#DIV/0!		#DIV/0!
								#DIV/0!	#DIV/0!		#DIV/0!
								#DIV/0!	#DIV/0!		#DIV/0!
								#DIV/0!	#DIV/0!		#DIV/0!
								#DIV/0!	#DIV/0!		#DIV/0!
								#DIV/0!	#DIV/0!		#DIV/0!
								#DIV/0!	#DIV/0!		#DIV/0!
								#DIV/0!	#DIV/0!		#DIV/0!
								#DIV/0!	#DIV/0!		#DIV/0!
								#DIV/0!	#DIV/0!		#DIV/0!
								#DIV/0!	#DIV/0!		#DIV/0!
								#DIV/0!	#DIV/0!		#DIV/0!
								#DIV/0!	#DIV/0!		#DIV/0!
								#DIV/0!	#DIV/0!		#DIV/0!
								#DIV/0!	#DIV/0!		#DIV/0!
								#DIV/0!	#DIV/0!		#DIV/0!
								#DIV/0!	#DIV/0!		#DIV/0!
								#DIV/0!	#DIV/0!		#DIV/0!
								#DIV/0!	#DIV/0!		#DIV/0!
								#DIV/0!	#DIV/0!		#DIV/0!
								#DIV/0!	#DIV/0!		#DIV/0!
								#DIV/0!	#DIV/0!		#DIV/0!
								#DIV/0!	#DIV/0!		#DIV/0!
								#DIV/0!	#DIV/0!		#DIV/0!
								#DIV/0!	#DIV/0!		#DIV/0!
								#DIV/0!	#DIV/0!		#DIV/0!
								#DIV/0!	#DIV/0!		#DIV/0!
								#DIV/0!	#DIV/0!		#DIV/0!
								#DIV/0!	#DIV/0!		#DIV/0!
								#DIV/0!	#DIV/0!		#DIV/0!
								#DIV/0!	#DIV/0!		#DIV/0!
								#DIV/0!	#DIV/0!		#DIV/0!
								#DIV/0!	#DIV/0!		#DIV/0!
								#DIV/0!	#DIV/0!		#DIV/0!
								#DIV/0!	#DIV/0!		#DIV/0!
								#DIV/0!	#DIV/0!		#DIV/0!
								#DIV/0!	#DIV/0!		#DIV/0!
								#DIV/0!	#DIV/0!		#DIV/0!
								#DIV/0!	#DIV/0!		#DIV/0!
								#DIV/0!	#DIV/0!		#DIV/0!
								#DIV/0!	#DIV/0!		#DIV/0!
								#DIV/0!	#DIV/0!		#DIV/0!
								#DIV/0!	#DIV/0!		#DIV/0!
								#DIV/0!	#DIV/0!		#DIV/0!
								#DIV/0!	#DIV/0!		#DIV/0!
								#DIV/0!	#DIV/0!		#DIV/0!
								#DIV/0!	#DIV/0!		#DIV/0!
								#DIV/0!	#DIV/0!		#DIV/0!
								#DIV/0!	#DIV/0!		#DIV/0!
								#DIV/0!	#DIV/0!		#DIV/0!
								#DIV/0!	#DIV/0!		#DIV/0!
								#DIV/0!	#DIV/0!		#DIV/0!
								#DIV/0!	#DIV/0!		#DIV/0!
								#DIV/0!	#DIV/0!		#DIV/0!
								#DIV/0!	#DIV/0!		#DIV/0!
								#DIV/0!	#DIV/0!		#DIV/0!
								#DIV/0!	#DIV/0!		#DIV/0!
								#DIV/0!	#DIV/0!		#DIV/0!
								#DIV/0!	#DIV/0!		#DIV/0!
								#DIV/0!	#DIV/0!		#DIV/0!
								#DIV/0!	#DIV/0!		#DIV/0!
								#DIV/0!	#DIV/0!		#DIV/0!
								#DIV/0!	#DIV/0!		#DIV/0!
								#DIV/0!	#DIV/0!		#DIV/0!
								#DIV/0!	#DIV/0!		#DIV/0!
								#DIV/0!	#DIV/0!		#DIV/0!
								#DIV/0!	#DIV/0!		#DIV/0!
								#DIV/0!	#DIV/0!		#DIV/0!
								#DIV/0!	#DIV/0!		#DIV/0!
								#DIV/0!	#DIV/0!		#DIV/0!
								#DIV/0!	#DIV/0!		#DIV/0!
								#DIV/0!	#DIV/0!		#DIV/0!
								#DIV/0!	#DIV/0!		#DIV/0!
								#DIV/0!	#DIV/0!		#DIV/0!
								#DIV/0!	#DIV/0!		#DIV/0!
								#DIV/0!	#DIV/0!		#DIV/0!
								#DIV/0!	#DIV/0!		#DIV/0!
								#DIV/0!	#DIV/0!		#DIV/0!
								#DIV/0!	#DIV/0!		#DIV/0!
								#DIV/0!	#DIV/0!		#DIV/0!
								#DIV/0!	#DIV/0!		#DIV/0!
								#DIV/0!	#DIV/0!		#DIV/0!
								#DIV/0!	#DIV/0!		#DIV/0!
								#DIV/0!	#DIV/0!		#DIV/0!
								#DIV/0!	#DIV/0!		#DIV/0!
								#DIV/0!	#DIV/0!		#DIV/0!
								#DIV/0!	#DIV/0!		#DIV/0!
								#DIV/0!	#DIV/0!		#DIV/0!
								#DIV/0!	#DIV/0!		#DIV/0!
								#DIV/0!	#DIV/0!		#DIV/0!
								#DIV/0!	#DIV/0!		#DIV/0!
								#DIV/0!	#DIV/0!		#DIV/0!
								#DIV/0!	#DIV/0!		#DIV/0!
								#DIV/0!	#DIV/0!		#DIV/0!
								#DIV/0!	#DIV/0!		#DIV/0!
								#DIV/0!	#DIV/0!		#DIV/0!
								#DIV/0!	#DIV/0!		#DIV/0!
								#DIV/0!	#DIV/0!		#DIV/0!
								#DIV/0!	#DIV/0!		#DIV/0!
								#DIV/0!	#DIV/0!		#DIV/0!
								#DIV/0!	#DIV/0!		#DIV/0!
								#DIV/0!	#DIV/0!		#DIV/0!
								#DIV/0!	#DIV/0!		#DIV/0!
								#DIV/0!	#DIV/0!		#DIV/0!
								#DIV/0!	#DIV/0!		#DIV/0!
								#DIV/0!	#DIV/0!		#DIV/0!
								#DIV/0!	#DIV/0!		#DIV/0!
								#DIV/0!	#DIV/0!		#DIV/0!
								#DIV/0!	#DIV/0!		#DIV/0!
								#DIV/0!	#DIV/0!		#DIV/0!
								#DIV/0!	#DIV/0!		#DIV/0!
								#DIV/0!	#DIV/0!		#DIV/0!
								#DIV/0!	#DIV/0!		#DIV/0!
								#DIV/0!	#DIV/0!		#DIV/0!
								#DIV/0!	#DIV/0!		#DIV/0!
								#DIV/0!	#DIV/0!		#DIV/0!
								#DIV/0!	#DIV/0!		#DIV/0!
								#DIV/0!	#DIV/0!		#DIV/0!
								#DIV/0!	#DIV/0!		#DIV/0!
								#DIV/0!	#DIV/0!		#DIV/0!
								#DIV/0!	#DIV/0!		#DIV/0!
								#DIV/0!	#DIV/0!		#DIV/0!
								#DIV/0!	#DIV/0!		#DIV/0!
								#DIV/0!	#DIV/0!		#DIV/0!
								#DIV/0!	#DIV/0!		#DIV/0!
								#DIV/0!	#DIV/0!		#DIV/0!
								#DIV/0!	#DIV/0!		#DIV/0!
								#DIV/0!	#DIV/0!		#DIV/0!
								#DIV/0!	#DIV/0!		#DIV/0!
								#DIV/0!	#DIV/0!		#DIV/0!
								#DIV/0!	#DIV/0!		#DIV/0!
								#DIV/0!	#DIV/0!		#DIV/0!
								#DIV/0!	#DIV/0!		#DIV/0!
								#DIV/0!	#DIV/0!		#DIV/0!
								#DIV/0!	#DIV/0!		#DIV/0!
								#DIV/0!	#DIV/0!		#DIV/0!
								#DIV/0!	#DIV/0!		#DIV/0!
								#DIV/0!	#DIV/0!		#DIV/0!
								#DIV/0!	#DIV/0!		#DIV/0!
								#DIV/0!	#DIV/0!		#DIV/0!
								#DIV/0!	#DIV/0!		#DIV/0!
								#DIV/0!	#DIV/0!		#DIV/0!
								#DIV/0!	#DIV/0!		#DIV/0!
								#DIV/0!	#DIV/0!		#DIV/0!
								#DIV/0!	#DIV/0!		#DIV/0!
								#DIV/0!	#DIV/0!		#DIV/0!
								#DIV/0!	#DIV/0!		#DIV/0!
								#DIV/0!	#DIV/0!		#DIV/0!
								#DIV/0!	#DIV/0!		#DIV/0!
								#DIV/0!	#DIV/0!		#DIV/0!
								#DIV/0!	#DIV/0!		#DIV/0!
								#DIV/0!	#DIV/0!		#DIV/0!
								#DIV/0!	#DIV/0!		#DIV/0!
								#DIV/0!	#DIV/0!		#DIV/0!
								#DIV/0!	#DIV/0!		#DIV/0!
								#DIV/0!	#DIV/0!		#DIV/0!
								#DIV/0!	#DIV/0!		#DIV/0!
								#DIV/0!	#DIV/0!		#DIV/0!
								#DIV/0!	#DIV/0!		#DIV/0!
								#DIV/0!	#DIV/0!		#DIV/0!
								#DIV/0!	#DIV/0!		#DIV/0!
								#DIV/0!	#DIV/0!		#DIV/0!
								#DIV/0!	#DIV/0!		#DIV/0!
								#DIV/0!	#DIV/0!		#DIV/0!
								#DIV/0!	#DIV/0!		#DIV/0!
								#DIV/0!	#DIV/0!		#DIV/0!
								#DIV/0!	#DIV/0!		#DIV/0!
								#DIV/0!	#DIV/0!		#DIV/0!
								#DIV/0!	#DIV/0!		#DIV/0!
								#DIV/0!	#DIV/0!		#DIV/0!
								#DIV/0!	#DIV/0!		#DIV/0!
								#DIV/0!	#DIV/0!		#DIV/0!
								#DIV/0!	#DIV/0!		#DIV/0!
								#DIV/0!	#DIV/0!		#DIV/0!
								#DIV/0!	#DIV/0!		#DIV/0!
								#DIV/0!	#DIV/0!		#DIV/0!
								#DIV/0!	#DIV/0!		#DIV/0!
								#DIV/0!	#DIV/0!		#DIV/0!
								#DIV/0!	#DIV/0!		#DIV/0!
								#DIV/0!	#DIV/0!		#DIV/0!
								#DIV/0!	#DIV/0!		#DIV/0!
								#DIV/0!	#DIV/0!		#DIV/0!
								#DIV/0!	#DIV/0!		#DIV/0!
								#DIV/0!	#DIV/0!		#DIV/0!
								#DIV/0!	#DIV/0!		#DIV/0!
								#DIV/0!	#DIV/0!		#DIV/0!
								#DIV/0!	#DIV/0!		#DIV/0!
								#DIV/0!	#DIV/0!		#DIV/0!
								#DIV/0!	#DIV/0!		#DIV/0!
								#DIV/0!	#DIV/0!		#DIV/0!
								#DIV/0!	#DIV/0!		#DIV/0!
								#DIV/0!	#DIV/0!		#DIV/0!
								#DIV/0!	#DIV/0!		#DIV/0!
								#DIV/0!	#DIV/0!		#DIV/0!
								#DIV/0!	#DIV/0!		#DIV/0!
								#DIV/0!	#DIV/0!		#DIV/0!
								#DIV/0!	#DIV/0!		#DIV/0!
								#DIV/0!	#DIV/0!		#DIV/0!
								#DIV/0!	#DIV/0!		#DIV/0!
								#DIV/0!	#DIV/0!		#DIV/0!
								#DIV/0!	#DIV/0!		#DIV/0!
								#DIV/0!	#DIV/0!		#DIV/0!
								#DIV/0!	#DIV/0!		#DIV/0!
								#DIV/0!	#DIV/0!		#DIV/0!
								#DIV/0!	#DIV/0!		#DIV/0!
								#DIV/0!	#DIV/0!		#DIV/0!
								#DIV/0!	#DIV/0!		#DIV/0!
								#DIV/0!	#DIV/0!		#DIV/0!
								#DIV/0!	#DIV/0!		#DIV/0!
								#DIV/0!	#DIV/0!		#DIV/0!
								#DIV/0!	#DIV/0!		#DIV/0!
								#DIV/0!	#DIV/0!		#DIV/0!
								#DIV/0!	#DIV/0!		#DIV/0!
								#DIV/0!	#DIV/0!		#DIV/0!
								#DIV/0!	#DIV/0!		#DIV/0!
								#DIV/0!	#DIV/0!		#DIV/0!
								#DIV/0!	#DIV/0!		#DIV/0!
								#DIV/0!	#DIV/0!		#DIV/0!
								#DIV/0!	#DIV/0!		#DIV/0!
								#DIV/0!	#DIV/0!		#DIV/0!
								#DIV/0!	#DIV/0!		#DIV/0!
								#DIV/0!	#DIV/0!		#DIV/0!
								#DIV/0!	#DIV/0!		#DIV/0!
								#DIV/0!	#DIV/0!		#DIV/0!
								#DIV/0!	#DIV/0!		#DIV/0!
								#DIV/0!	#DIV/0!		#DIV/0!
								#DIV/0!	#DIV/0!		#DIV/0!
								#DIV/0!	#DIV/0!		#DIV/0!
								#DIV/0!	#DIV/0!		#DIV/0!
								#DIV/0!	#DIV/0!		#DIV/0!
								#DIV/0!	#DIV/0!		#DIV/0!
								#DIV/0!	#DIV/0!		#DIV/0!
								#DIV/0!	#DIV/0!		#DIV/0!
								#DIV/0!	#DIV/0!		#DIV/0!
								#DIV/0!	#DIV/0!		#DIV/0!
								#DIV/0!	#DIV/0!		#DIV/0!
								#DIV/0!	#DIV/0!		#DIV/0!
								#DIV/0!	#DIV/0!		#DIV/0!
								#DIV/0!	#DIV/0!		#DIV/0!
								#DIV/0!	#DIV/0!		#DIV/0!
								#DIV/0!	#DIV/0!		#DIV/0!
								#DIV/0!	#DIV/0!		#DIV/0!
								#DIV/0!	#DIV/0!		#DIV/0!
								#DIV/0!	#DIV/0!		#DIV/0!
								#DIV/0!	#DIV/0!		#DIV/0!
								#DIV/0!	#DIV/0!		#DIV/0!
								#DIV/0!	#DIV/0!		#DIV/0!
								#DIV/0!	#DIV/0!		#DIV/0!
								#DIV/0!	#DIV/0!		#DIV/0!
								#DIV/0!	#DIV/0!		#DIV/0!
								#DIV/0!	#DIV/0!		#DIV/0!
								#DIV/0!	#DIV/0!		#DIV/0!
								#DIV/0!	#DIV/0!		#DIV/0!
								#DIV/0!	#DIV/0!		#DIV/0!
								#DIV/0!	#DIV/0!		#DIV/0!
								#DIV/0!	#DIV/0!		#DIV/0!
								#DIV/0!	#DIV/0!		#DIV/0!
								#DIV/0!	#DIV/0!		#DIV/0!
								#DIV/0!	#DIV/0!		#DIV/0!
								#DIV/0!	#DIV/0!		#DIV/0!
								#DIV/0!	#DIV/0!		#DIV/0!
								#DIV/0!	#DIV/0!		#DIV/0!
								#DIV/0!	#DIV/0!		#DIV/0!
								#DIV/0!	#DIV/0!		#DIV/0!
								#DIV/0!	#DIV/0!		#DIV/0!
								#DIV/0!	#DIV/0!		#DIV/0!
								#DIV/0!	#DIV/0!		#DIV/0!
								#DIV/0!	#DIV/0!		#DIV/0!
								#DIV/0!	#DIV/0!		#DIV/0!
								#DIV/0!	#DIV/0!		#DIV/0!
								#DIV/0!	#DIV/0!		#DIV/0!
								#DIV/0!	#DIV/0!		#DIV/0!
								#DIV/0!	#DIV/0!		#DIV/0!
								#DIV/0!	#DIV/0!		#DIV/0!
								#DIV/0!	#DIV/0!		#DIV/0!
								#DIV/0!	#DIV/0!		#DIV/0!
								#DIV/0!	#DIV/0!		#DIV/0!
								#DIV/0!	#DIV/0!		#DIV/0!
								#DIV/0!	#DIV/0!		#DIV/0!
								#DIV/0!	#DIV/0!		#DIV/0!
								#DIV/0!	#DIV/0!		#DIV/0!
								#DIV/0!	#DIV/0!		#DIV/0!
								#DIV/0!	#DIV/0!		#DIV/0!
								#DIV/0!	#DIV/0!		#DIV/0!
								#DIV/0!	#DIV/0!		#DIV/0!
								#DIV/0!	#DIV/0!		#DIV/0!
								#DIV/0!	#DIV/0!		#DIV/0!
								#DIV/0!	#DIV/0!		#DIV/0!
								#DIV/0!	#DIV/0!		#DIV/0!
								#DIV/0!	#DIV/0!		#DIV/0!
								#DIV/0!	#DIV/0!		#DIV/0!
								#DIV/0!	#DIV/0!		#DIV/0!
								#DIV/0!	#DIV/0!		#DIV/0!
								#DIV/0!	#DIV/0!		#DIV/0!
								#DIV/0!	#DIV/0!		#DIV/0!
								#DIV/0!	#DIV/0!		#DIV/0!
								#DIV/0!	#DIV/0!		#DIV/0!
								#DIV/0!	#DIV/0!		#DIV/0!
								#DIV/0!	#DIV/0!		#DIV/0!
								#DIV/0!	#DIV/0!		#DIV/0!
								#DIV/0!	#DIV/0!		#DIV/0!
								#DIV/0!	#DIV/0!		#DIV/0!
								#DIV/0!	#DIV/0!		#DIV/0!
								#DIV/0!	#DIV/0!		#DIV/0!
								#DIV/0!	#DIV/0!		#DIV/0!
								#DIV/0!	#DIV/0!		#DIV/0!
								#DIV/0!	#DIV/0!		#DIV/0!
								#DIV/0!	#DIV/0!		#DIV/0!
								#DIV/0!	#DIV/0!		#DIV/0!
								#DIV/0!	#DIV/0!		#DIV/0!
								#DIV/0!	#DIV/0!		#DIV/0!
								#DIV/0!	#DIV/0!		#DIV/0!
								#DIV/0!	#DIV/0!		#DIV/0!
								#DIV/0!	#DIV/0!		#DIV/0!
								#DIV/0!	#DIV/0!		#DIV/0!
								#DIV/0!	#DIV/0!		#DIV/0!
								#DIV/0!	#DIV/0!		#DIV/0!
								#DIV/0!	#DIV/0!		#DIV/0!
								#DIV/0!	#DIV/0!		#DIV/0!
								#DIV/0!	#DIV/0!		#DIV/0!
								#DIV/0!	#DIV/0!		#DIV/0!
								#DIV/0!	#DIV/0!		#DIV/0!
								#DIV/0!	#DIV/0!		#DIV/0!
								#DIV/0!	#DIV/0!		#DIV/0!
								#DIV/0!	#DIV/0!		#DIV/0!
								#DIV/0!	#DIV/0!		#DIV/0!
								#DIV/0!	#DIV/0!		#DIV/0!
								#DIV/0!	#DIV/0!		#DIV/0!
								#DIV/0!	#DIV/0!		#DIV/0!
								#DIV/0!	#DIV/0!		#DIV/0!
								#DIV/0!	#DIV/0!		#DIV/0!
								#DIV/0!	#DIV/0!		#DIV/0!
								#DIV/0!	#DIV/0!		#DIV/0!
								#DIV/0!	#DIV/0!		#DIV/0!
								#DIV/0!	#DIV/0!		#DIV/0!
								#DIV/0!	#DIV/0!		#DIV/0!
								#DIV/0!	#DIV/0!		#DIV/0!
								#DIV/0!	#DIV/0!		#DIV/0!
								#DIV/0!	#DIV/0!		#DIV/0!
								#DIV/0!	#DIV/0!		#DIV/0!
								#DIV/0!	#DIV/0!		#DIV/0!
								#DIV/0!	#DIV/0!		#DIV/0!
								#DIV/0!	#DIV/0!		#DIV/0!
								#DIV/0!	#DIV/0!		#DIV/0!
								#DIV/0!	#DIV/0!		#DIV/0!
								#DIV/0!	#DIV/0!		#DIV/0!
								#DIV/0!	#DIV/0!		#DIV/0!
								#DIV/0!	#DIV/0!		#DIV/0!
								#DIV/0!	#DIV/0!		#DIV/0!
								#DIV/0!	#DIV/0!		#DIV/0!
								#DIV/0!	#DIV/0!		#DIV/0!
								#DIV/0!	#DIV/0!		#DIV/0!
								#DIV/0!	#DIV/0!		#DIV/0!
								#DIV/0!	#DIV/0!		#DIV/0!
								#DIV/0!	#DIV/0!		#DIV/0!
								#DIV/0!	#DIV/0!		#DIV/0!
								#DIV/0!	#DIV/0!		#DIV/0!
								#DIV/0!	#DIV/0!		#DIV/0!
								#DIV/0!	#DIV/0!		#DIV/0!
								#DIV/0!	#DIV/0!		#DIV/0!
								#DIV/0!	#DIV/0!		#DIV/0!
								#DIV/0!	#DIV/0!		#DIV/0!
								#DIV/0!	#DIV/0!		#DIV/0!
								#DIV/0!	#DIV/0!		#DIV/0!
								#DIV/0!	#DIV/0!		#DIV/0!
								#DIV/0!	#DIV/0!		#DIV/0!
								#DIV/0!	#DIV/0!		#DIV/0!
								#DIV/0!	#DIV/0!		#DIV/0!
								#DIV/0!	#DIV/0!		#DIV/0!
								#DIV/0!	#DIV/0!		#DIV/0!
								#DIV/0!	#DIV/0!		#DIV/0!
								#DIV/0!	#DIV/0!		#DIV/0!
								#DIV/0!	#DIV/0!		#DIV/0!
								#DIV/0!	#DIV/0!		#DIV/0!
								#DIV/0!	#DIV/0!		#DIV/0!
								#DIV/0!	#DIV/0!		#DIV/0!
								#DIV/0!	#DIV/0!		#DIV/0!
								#DIV/0!	#DIV/0!		#DIV/0!
								#DIV/0!	#DIV/0!		#DIV/0!
								#DIV/0!	#DIV/0!		#DIV/0!
								#DIV/0!	#DIV/0!		#DIV/0!
								#DIV/0!	#DIV/0!		#DIV/0!
								#DIV/0!	#DIV/0!		#DIV/0!
								#DIV/0!	#DIV/0!		#DIV/0!
								#DIV/0!	#DIV/0!		#DIV/0!
								#DIV/0!	#DIV/0!		#DIV/0!
								#DIV/0!	#DIV/0!		#DIV/0!
								#DIV/0!	#DIV/0!		#DIV/0!
								#DIV/0!	#DIV/0!		#DIV/0!
								#DIV/0!	#DIV/0!		#DIV/0!
								#DIV/0!	#DIV/0!		#DIV/0!
								#DIV/0!	#DIV/0!		#DIV/0!
								#DIV/0!	#DIV/0!		#DIV/0!
								#DIV/0!	#DIV/0!		#DIV/0!
								#DIV/0!	#DIV/0!		#DIV/0!
								#DIV/0!	#DIV/0!		#DIV/0!
								#DIV/0!	#DIV/0!		#DIV/0!
								#DIV/0!	#DIV/0!		#DIV/0!
								#DIV/0!	#DIV/0!		#DIV/0!
								#DIV/0!	#DIV/0!		#DIV/0!
								#DIV/0!	#DIV/0!		#DIV/0!
								#DIV/0!	#DIV/0!		#DIV/0!
								#DIV/0!	#DIV/0!		#DIV/0!
								#DIV/0!	#DIV/0!		#DIV/0!
								#DIV/0!	#DIV/0!		#DIV/0!
								#DIV/0!	#DIV/0!		#DIV/0!
								#DIV/0!	#DIV/0!		#DIV/0!
								#DIV/0!	#DIV/0!		#DIV/0!
								#DIV/0!	#DIV/0!		#DIV/0!
								#DIV/0!	#DIV/0!		#DIV/0!
								#DIV/0!	#DIV/0!		#DIV/0!
								#DIV/0!	#DIV/0!		#DIV/0!
								#DIV/0!	#DIV/0!		#DIV/0!
								#DIV/0!	#DIV/0!		#DIV/0!
								#DIV/0!	#DIV/0!		#DIV/0!
								#DIV/0!	#DIV/0!		#DIV/0!
								#DIV/0!	#DIV/0!		#DIV/0!
								#DIV/0!	#DIV/0!		#DIV/0!
								#DIV/0!	#DIV/0!		#DIV/0!
								#DIV/0!	#DIV/0!		#DIV/0!
								#DIV/0!	#DIV/0!		#DIV/0!
								#DIV/0!	#DIV/0!		#DIV/0!
								#DIV/0!	#DIV/0!		#DIV/0!
								#DIV/0!	#DIV/0!		#DIV/0!
								#DIV/0!	#DIV/0!		#DIV/0!
								#DIV/0!	#DIV/0!		#DIV/0!
								#DIV/0!	#DIV/0!		#DIV/0!
								#DIV/0!	#DIV/0!		#DIV/0!
								#DIV/0!	#DIV/0!		#DIV/0!
								#DIV/0!	#DIV/0!		#DIV/0!
								#DIV/0!	#DIV/0!		#DIV/0!
								#DIV/0!	#DIV/0!		#DIV/0!
								#DIV/0!	#DIV/0!		#DIV/0!
								#DIV/0!	#DIV/0!		#DIV/0!
								#DIV/0!	#DIV/0!		#DIV/0!
								#DIV/0!	#DIV/0!		#DIV/0!
								#DIV/0!	#DIV/0!		#DIV/0!
								#DIV/0!	#DIV/0!		#DIV/0!
								#DIV/0!	#DIV/0!		#DIV/0!
								#DIV/0!	#DIV/0!		#DIV/0!
								#DIV/0!	#DIV/0!		#DIV/0!
								#DIV/0!	#DIV/0!		#DIV/0!
								#DIV/0!	#DIV/0!		#DIV/0!
								#DIV/0!	#DIV/0!		#DIV/0!
								#DIV/0!	#DIV/0!		#DIV/0!
								#DIV/0!	#DIV/0!		#DIV/0!
								#DIV/0!	#DIV/0!		#DIV/0!
								#DIV/0!	#DIV/0!		#DIV/0!
								#DIV/0!	#DIV/0!		#DIV/0!
								#DIV/0!	#DIV/0!		#DIV/0!
								#DIV/0!	#DIV/0!		#DIV/0!
								#DIV/0!	#DIV/0!		#DIV/0!
								#DIV/0!	#DIV/0!		#DIV/0!
								#DIV/0!	#DIV/0!		#DIV/0!
								#DIV/0!	#DIV/0!		#DIV/0!
								#DIV/0!	#DIV/0!		#DIV/0!
								#DIV/0!	#DIV/0!		#DIV/0!
								#DIV/0!	#DIV/0!		#DIV/0!
								#DIV/0!	#DIV/0!		#DIV/0!
								#DIV/0!	#DIV/0!		#DIV/0!
								#DIV/0!	#DIV/0!		#DIV/0!
								#DIV/0!	#DIV/0!		#DIV/0!
								#DIV/0!	#DIV/0!		#DIV/0!
								#DIV/0!	#DIV/0!		#DIV/0!
								#DIV/0!	#DIV/0!		#DIV/0!
								#DIV/0!	#DIV/0!		#DIV/0!
								#DIV/0!	#DIV/0!		#DIV/0!
								#DIV/0!	#DIV/0!		#DIV/0!
								#DIV/0!	#DIV/0!		#DIV/0!
								#DIV/0!	#DIV/0!		#DIV/0!
								#DIV/0!	#DIV/0!		#DIV/0!
								#DIV/0!	#DIV/0!		#DIV/0!
								#DIV/0!	#DIV/0!		#DIV/0!
								#DIV/0!	#DIV/0!		#DIV/0!
								#DIV/0!	#DIV/0!		#DIV/0!
								#DIV/0!	#DIV/0!		#DIV/0!
								#DIV/0!	#DIV/0!		#DIV/0!
								#DIV/0!	#DIV/0!		#DIV/0!
								#DIV/0!	#DIV/0!		#DIV/0!
								#DIV/0!	#DIV/0!		#DIV/0!
								#DIV/0!	#DIV/0!		#DIV/0!
								#DIV/0!	#DIV/0!		#DIV/0!
								#DIV/0!	#DIV/0!		#DIV/0!
								#DIV/0!	#DIV/0!		#DIV/0!
								#DIV/0!	#DIV/0!		#DIV/0!
								#DIV/0!	#DIV/0!		#DIV/0!
								#DIV/0!	#DIV/0!		#DIV/0!
								#DIV/0!	#DIV/0!		#DIV/0!
								#DIV/0!	#DIV/0!		#DIV/0!
								#DIV/0!	#DIV/0!		#DIV/0!
								#DIV/0!	#DIV/0!		#DIV/0!
								#DIV/0!	#DIV/0!		#DIV/0!
								#DIV/0!	#DIV/0!		#DIV/0!
								#DIV/0!	#DIV/0!		#DIV/0!
								#DIV/0!	#DIV/0!		#DIV/0!
								#DIV/0!	#DIV/0!		#DIV/0!
								#DIV/0!	#DIV/0!		#DIV/0!
								#DIV/0!	#DIV/0!		#DIV/0!
								#DIV/0!	#DIV/0!		#DIV/0!
								#DIV/0!	#DIV/0!		#DIV/0!
								#DIV/0!	#DIV/0!		#DIV/0!
								#DIV/0!	#DIV/0!		#DIV/0!
								#DIV/0!	#DIV/0!		#DIV/0!
								#DIV/0!	#DIV/0!		#DIV/0!
								#DIV/0!	#DIV/0!		#DIV/0!
								#DIV/0!	#DIV/0!		#DIV/0!
								#DIV/0!	#DIV/0!		#DIV/0!
								#DIV/0!	#DIV/0!		#DIV/0!
								#DIV/0!	#DIV/0!		#DIV/0!
								#DIV/0!	#DIV/0!		#DIV/0!
								#DIV/0!	#DIV/0!		#DIV/0!
								#DIV/0!	#DIV/0!		#DIV/0!
								#DIV/0!	#DIV/0!		#DIV/0!
								#DIV/0!	#DIV/0!		#DIV/0!
								#DIV/0!	#DIV/0!		#DIV/0!
								#DIV/0!	#DIV/0!		#DIV/0!
								#DIV/0!	#DIV/0!		#DIV/0!
								#DIV/0!	#DIV/0!		#DIV/0!
								#DIV/0!	#DIV/0!		#DIV/0!
								#DIV/0!	#DIV/0!		#DIV/0!
								#DIV/0!	#DIV/0!		#DIV/0!
								#DIV/0!	#DIV/0!		#DIV/0!
								#DIV/0!	#DIV/0!		#DIV/0!
								#DIV/0!	#DIV/0!		#DIV/0!
								#DIV/0!	#DIV/0!		#DIV/0!
								#DIV/0!	#DIV/0!		#DIV/0!
								#DIV/0!	#DIV/0!		#DIV/0!
								#DIV/0!	#DIV/0!		#DIV/0!
								#DIV/0!	#DIV/0!		#DIV/0!
								#DIV/0!	#DIV/0!		#DIV/0!
								#DIV/0!	#DIV/0!		#DIV/0!
								#DIV/0!	#DIV/0!		#DIV/0!
								#DIV/0!	#DIV/0!		#DIV/0!
								#DIV/0!	#DIV/0!		#DIV/0!
								#DIV/0!	#DIV/0!		#DIV/0!
								#DIV/0!	#DIV/0!		#DIV/0!
								#DIV/0!	#DIV/0!		#DIV/0!
								#DIV/0!	#DIV/0!		#DIV/0!
								#DIV/0!	#DIV/0!		#DIV/0!
								#DIV/0!	#DIV/0!		#DIV/0!
								#DIV/0!	#DIV/0!		#DIV/0!
								#DIV/0!	#DIV/0!		#DIV/0!
								#DIV/0!	#DIV/0!		#DIV/0!
								#DIV/0!	#DIV/0!		#DIV/0!
								#DIV/0!	#DIV/0!		#DIV/0!
								#DIV/0!	#DIV/0!		#DIV/0!
								#DIV/0!	#DIV/0!		#DIV/0!
								#DIV/0!	#DIV/0!		#DIV/0!
								#DIV/0!	#DIV/0!		#DIV/0!
								#DIV/0!	#DIV/0!		#DIV/0!
								#DIV/0!	#DIV/0!		#DIV/0!
								#DIV/0!	#DIV/0!		#DIV/0!
								#DIV/0!	#DIV/0!		#DIV/0!
								#DIV/0!	#DIV/0!		#DIV/0!
								#DIV/0!	#DIV/0!		#DIV/0!
								#DIV/0!	#DIV/0!		#DIV/0!
								#DIV/0!	#DIV/0!		#DIV/0!
								#DIV/0!	#DIV/0!		#DIV/0!
								#DIV/0!	#DIV/0!		#DIV/0!
								#DIV/0!	#DIV/0!		#DIV/0!
								#DIV/0!	#DIV/0!		#DIV/0!
								#DIV/0!	#DIV/0!		#DIV/0!
								#DIV/0!	#DIV/0!		#DIV/0!
								#DIV/0!	#DIV/0!		#DIV/0!
								#DIV/0!	#DIV/0!		#DIV/0!
								#DIV/0!	#DIV/0!		#DIV/0!
								#DIV/0!	#DIV/0!		#DIV/0!
								#DIV/0!	#DIV/0!		#DIV/0!
								#DIV/0!	#DIV/0!		#DIV/0!
								#DIV/0!	#DIV/0!		#DIV/0!
								#DIV/0!	#DIV/0!		#DIV/0!
								#DIV/0!	#DIV/0!		#DIV/0!
								#DIV/0!	#DIV/0!		#DIV/0!
								#DIV/0!	#DIV/0!		#DIV/0!
								#DIV/0!	#DIV/0!		#DIV/0!
								#DIV/0!	#DIV/0!		#DIV/0!
								#DIV/0!	#DIV/0!		#DIV/0!
								#DIV/0!	#DIV/0!		#DIV/0!
								#DIV/0!	#DIV/0!		#DIV/0!
								#DIV/0!	#DIV/0!		#DIV/0!
								#DIV/0!	#DIV/0!		#DIV/0!
								#DIV/0!	#DIV/0!		#DIV/0!
								#DIV/0!	#DIV/0!		#DIV/0!
								#DIV/0!	#DIV/0!		#DIV/0!
								#DIV/0!	#DIV/0!		#DIV/0!
								#DIV/0!	#DIV/0!		#DIV/0!
								#DIV/0!	#DIV/0!		#DIV/0!
								#DIV/0!	#DIV/0!		#DIV/0!
								#DIV/0!	#DIV/0!		#DIV/0!
								#DIV/0!	#DIV/0!		#DIV/0!
								#DIV/0!	#DIV/0!		#DIV/0!
								#DIV/0!	#DIV/0!		#DIV/0!
								#DIV/0!	#DIV/0!		#DIV/0!
								#DIV/0!	#DIV/0!		#DIV/0!
								#DIV/0!	#DIV/0!		#DIV/0!
								#DIV/0!	#DIV/0!		#DIV/0!
								#DIV/0!	#DIV/0!		#DIV/0!
								#DIV/0!	#DIV/0!		#DIV/0!
								#DIV/0!	#DIV/0!		#DIV/0!
								#DIV/0!	#DIV/0!		#DIV/0!
								#DIV/0!	#DIV/0!		#DIV/0!
								#DIV/0!	#DIV/0!		#DIV/0!
								#DIV/0!	#DIV/0!		#DIV/0!
								#DIV/0!	#DIV/0!		#DIV/0!
								#DIV/0!	#DIV/0!		#DIV/0!
								#DIV/0!	#DIV/0!		#DIV/0!
								#DIV/0!	#DIV/0!		#DIV/0!
								#DIV/0!	#DIV/0!		#DIV/0!
								#DIV/0!	#DIV/0!		#DIV/0!
								#DIV/0!	#DIV/0!		#DIV/0!
								#DIV/0!	#DIV/0!		#DIV/0!
								#DIV/0!	#DIV/0!		#DIV/0!
								#DIV/0!	#DIV/0!		#DIV/0!
								#DIV/0!	#DIV/0!		#DIV/0!
								#DIV/0!	#DIV/0!		#DIV/0!
								#DIV/0!	#DIV/0!		#DIV/0!
								#DIV/0!	#DIV/0!		#DIV/0!
								#DIV/0!	#DIV/0!		#DIV/0!
								#DIV/0!	#DIV/0!		#DIV/0!
								#DIV/0!	#DIV/0!		#DIV/0!
								#DIV/0!	#DIV/0!		#DIV/0!
								#DIV/0!	#DIV/0!		#DIV/0!
								#DIV/0!	#DIV/0!		#DIV/0!
								#DIV/0!	#DIV/0!		#DIV/0!
								#DIV/0!	#DIV/0!		#DIV/0!
								#DIV/0!	#DIV/0!		#DIV/0!
								#DIV/0!	#DIV/0!		#DIV/0!
								#DIV/0!	#DIV/0!		#DIV/0!
								#DIV/0!	#DIV/0!		#DIV/0!
								#DIV/0!	#DIV/0!		#DIV/0!
								#DIV/0!	#DIV/0!		#DIV/0!
								#DIV/0!	#DIV/0!		#DIV/0!
								#DIV/0!	#DIV/0!		#DIV/0!
								#DIV/0!	#DIV/0!		#DIV/0!
								#DIV/0!	#DIV/0!		#DIV/0!
								#DIV/0!	#DIV/0!		#DIV/0!
								#DIV/0!	#DIV/0!		#DIV/0!
								#DIV/0!	#DIV/0!		#DIV/0!
								#DIV/0!	#DIV/0!		#DIV/0!
								#DIV/0!	#DIV/0!		#DIV/0!
								#DIV/0!	#DIV/0!		#DIV/0!
								#DIV/0!	#DIV/0!		#DIV/0!
								#DIV/0!	#DIV/0!		#DIV/0!
								#DIV/0!	#DIV/0!		#DIV/0!
								#DIV/0!	#DIV/0!		#DIV/0!
								#DIV/0!	#DIV/0!		#DIV/0!
								#DIV/0!	#DIV/0!		#DIV/0!
								#DIV/0!	#DIV/0!		#DIV/0!
								#DIV/0!	#DIV/0!		#DIV/0!
								#DIV/0!	#DIV/0!		#DIV/0!
								#DIV/0!	#DIV/0!		#DIV/0!
								#DIV/0!	#DIV/0!		#DIV/0!
								#DIV/0!	#DIV/0!		#DIV/0!
								#DIV/0!	#DIV/0!		#DIV/0!
								#DIV/0!	#DIV/0!		#DIV/0!
								#DIV/0!	#DIV/0!		#DIV/0!
								#DIV/0!	#DIV/0!		#DIV/0!
								#DIV/0!	#DIV/0!		#DIV/0!
								#DIV/0!	#DIV/0!		#DIV/0!
								#DIV/0!	#DIV/0!		#DIV/0!
								#DIV/0!	#DIV/0!		#DIV/0!
								#DIV/0!	#DIV/0!		#DIV/0!
								#DIV/0!	#DIV/0!		#DIV/0!
								#DIV/0!	#DIV/0!		#DIV/0!
								#DIV/0!	#DIV/0!		#DIV/0!
								#DIV/0!	#DIV/0!		#DIV/0!
								#DIV/0!	#DIV/0!		#DIV/0!
								#DIV/0!	#DIV/0!		#DIV/0!
								#DIV/0!	#DIV/0!		#DIV/0!
								#DIV/0!	#DIV/0!		#DIV/0!
								#DIV/0!	#DIV/0!		#DIV/0!
								#DIV/0!	#DIV/0!		#DIV/0!
								#DIV/0!	#DIV/0!		#DIV/0!
								#DIV/0!	#DIV/0!		#DIV/0!
								#DIV/0!	#DIV/0!		#DIV/0!
								#DIV/0!	#DIV/0!		#DIV/0!
								#DIV/0!	#DIV/0!		#DIV/0!
								#DIV/0!	#DIV/0!		#DIV/0!
								#DIV/0!	#DIV/0!		#DIV/0!
								#DIV/0!	#DIV/0!		#DIV/0!
								#DIV/0!	#DIV/0!		#DIV/0!
								#DIV/0!	#DIV/0!		#DIV/0!
								#DIV/0!	#DIV/0!		#DIV/0!
								#DIV/0!	#DIV/0!		#DIV/0!
								#DIV/0!	#DIV/0!		#DIV/0!
								#DIV/0!	#DIV/0!		#DIV/0!
								#DIV/0!	#DIV/0!		#DIV/0!
								#DIV/0!	#DIV/0!		#DIV/0!
								#DIV/0!	#DIV/0!		#DIV/0!
								#DIV/0!	#DIV/0!		#DIV/0!
								#DIV/0!	#DIV/0!		#DIV/0!
								#DIV/0!	#DIV/0!		#DIV/0!
								#DIV/0!	#DIV/0!		#DIV/0!
								#DIV/0!	#DIV/0!		#DIV/0!
								#DIV/0!	#DIV/0!		#DIV/0!
								#DIV/0!	#DIV/0!		#DIV/0!
								#DIV/0!	#DIV/0!		#DIV/0!
								#DIV/0!	#DIV/0!		#DIV/0!
								#DIV/0!	#DIV/0!		#DIV/0!
								#DIV/0!	#DIV/0!		#DIV/0!
								#DIV/0!	#DIV/0!		#DIV/0!
								#DIV/0!	#DIV/0!		#DIV/0!
								#DIV/0!	#DIV/0!		#DIV/0!
								#DIV/0!	#DIV/0!		#DIV/0!
								#DIV/0!	#DIV/0!		#DIV/0!
								#DIV/0!	#DIV/0!		#DIV/0!
								#DIV/0!	#DIV/0!		#DIV/0!
								#DIV/0!	#DIV/0!		#DIV/0!
								#DIV/0!	#DIV/0!		#DIV/0!
								#DIV/0!	#DIV/0!		#DIV/0!
								#DIV/0!	#DIV/0!		#DIV/0!
								#DIV/0!	#DIV/0!		#DIV/0!
								#DIV/0!	#DIV/0!		#DIV/0!
								#DIV/0!	#DIV/0!		#DIV/0!
								#DIV/0!	#DIV/0!		#DIV/0!
								#DIV/0!	#DIV/0!		#DIV/0!
								#DIV/0!	#DIV/0!		#DIV/0!
								#DIV/0!	#DIV/0!		#DIV/0!
								#DIV/0!	#DIV/0!		#DIV/0!
								#DIV/0!	#DIV/0!		#DIV/0!
								#DIV/0!	#DIV/0!		#DIV/0!
								#DIV/0!	#DIV/0!		#DIV/0!
								#DIV/0!	#DIV/0!		#DIV/0!
								#DIV/0!	#DIV/0!		#DIV/0!
								#DIV/0!	#DIV/0!		#DIV/0!
								#DIV/0!	#DIV/0!		#DIV/0!
								#DIV/0!	#DIV/0!		#DIV/0!
								#DIV/0!	#DIV/0!		#DIV/0!
								#DIV/0!	#DIV/0!		#DIV/0!
								#DIV/0!	#DIV/0!		#DIV/0!
								#DIV/0!	#DIV/0!		#DIV/0!
								#DIV/0!	#DIV/0!		#DIV/0!
								#DIV/0!	#DIV/0!		#DIV/0!
								#DIV/0!	#DIV/0!		#DIV/0!
								#DIV/0!	#DIV/0!		#DIV/0!
								#DIV/0!	#DIV/0!		#DIV/0!
								#DIV/0!	#DIV/0!		#DIV/0!
								#DIV/0!	#DIV/0!		#DIV/0!
								#DIV/0!	#DIV/0!		#DIV/0!
								#DIV/0!	#DIV/0!		#DIV/0!
								#DIV/0!	#DIV/0!		#DIV/0!
								#DIV/0!	#DIV/0!		#DIV/0!
								#DIV/0!	#DIV/0!		#DIV/0!
								#DIV/0!	#DIV/0!		#DIV/0!
								#DIV/0!	#DIV/0!		#DIV/0!
								#DIV/0!	#DIV/0!		#DIV/0!
								#DIV/0!	#DIV/0!		#DIV/0!
								#DIV/0!	#DIV/0!		#DIV/0!
								#DIV/0!	#DIV/0!		#DIV/0!
								#DIV/0!	#DIV/0!		#DIV/0!
								#DIV/0!	#DIV/0!		#DIV/0!
								#DIV/0!	#DIV/0!		#DIV/0!
								#DIV/0!	#DIV/0!		#DIV/0!
								#DIV/0!	#DIV/0!		#DIV/0!
								#DIV/0!	#DIV/0!		#DIV/0!
								#DIV/0!	#DIV/0!		#DIV/0!
								#DIV/0!	#DIV/0!		#DIV/0!
								#DIV/0!	#DIV/0!		#DIV/0!
								#DIV/0!	#DIV/0!		#DIV/0!
								#DIV/0!	#DIV/0!		#DIV/0!
								#DIV/0!	#DIV/0!		#DIV/0!
								#DIV/0!	#DIV/0!		#DIV/0!
								#DIV/0!	#DIV/0!		#DIV/0!
								#DIV/0!	#DIV/0!		#DIV/0!
								#DIV/0!	#DIV/0!		#DIV/0!
								#DIV/0!	#DIV/0!		#DIV/0!
								#DIV/0!	#DIV/0!		#DIV/0!
								#DIV/0!	#DIV/0!		#DIV/0!
								#DIV/0!	#DIV/0!		#DIV/0!
								#DIV/0!	#DIV/0!		#DIV/0!
								#DIV/0!	#DIV/0!		#DIV/0!
								#DIV/0!	#DIV/0!		#DIV/0!
								#DIV/0!	#DIV/0!		#DIV/0!
								#DIV/0!	#DIV/0!		#DIV/0!
								#DIV/0!	#DIV/0!		#DIV/0!
								#DIV/0!	#DIV/0!		#DIV/0!
								#DIV/0!	#DIV/0!		#DIV/0!
								#DIV/0!	#DIV/0!		#DIV/0!
								#DIV/0!	#DIV/0!		#DIV/0!
								#DIV/0!	#DIV/0!		#DIV/0!
								#DIV/0!	#DIV/0!		#DIV/0!
								#DIV/0!	#DIV/0!		#DIV/0!
								#DIV/0!	#DIV/0!		#DIV/0!
								#DIV/0!	#DIV/0!		#DIV/0!
								#DIV/0!	#DIV/0!		#DIV/0!
								#DIV/0!	#DIV/0!		#DIV/0!
								#DIV/0!	#DIV/0!		#DIV/0!
								#DIV/0!	#DIV/0!		#DIV/0!
								#DIV/0!	#DIV/0!		#DIV/0!
								#DIV/0!	#DIV/0!		#DIV/0!
								#DIV/0!	#DIV/0!		#DIV/0!
								#DIV/0!	#DIV/0!		#DIV/0!
								#DIV/0!	#DIV/0!		#DIV/0!
								#DIV/0!	#DIV/0!		#DIV/0!
								#DIV/0!	#DIV/0!		#DIV/0!
								#DIV/0!	#DIV/0!		#DIV/0!
								#DIV/0!	#DIV/0!		#DIV/0!
								#DIV/0!	#DIV/0!		#DIV/0!
								#DIV/0!	#DIV/0!		#DIV/0!
								#DIV/0!	#DIV/0!		#DIV/0!
								#DIV/0!	#DIV/0!		#DIV/0!
								#DIV/0!	#DIV/0!		#DIV/0!
								#DIV/0!	#DIV/0!		#DIV/0!
								#DIV/0!	#DIV/0!		#DIV/0!
								#DIV/0!	#DIV/0!		#DIV/0!
								#DIV/0!	#DIV/0!		#DIV/0!
								#DIV/0!	#DIV/0!		#DIV/0!
								#DIV/0!	#DIV/0!		#DIV/0!
								#DIV/0!	#DIV/0!		#DIV/0!
								#DIV/0!	#DIV/0!		#DIV/0!
								#DIV/0!	#DIV/0!		#DIV/0!
								#DIV/0!	#DIV/0!		#DIV/0!
								#DIV/0!	#DIV/0!		#DIV/0!
								#DIV/0!	#DIV/0!		#DIV/0!
								#DIV/0!	#DIV/0!		#DIV/0!
								#DIV/0!	#DIV/0!		#DIV/0!
								#DIV/0!	#DIV/0!		#DIV/0!
								#DIV/0!	#DIV/0!		#DIV/0!
								#DIV/0!	#DIV/0!		#DIV/0!
								#DIV/0!	#DIV/0!		#DIV/0!
								#DIV/0!	#DIV/0!		#DIV/0!
								#DIV/0!	#DIV/0!		#DIV/0!
								#DIV/0!	#DIV/0!		#DIV/0!
								#DIV/0!	#DIV/0!		#DIV/0!
								#DIV/0!	#DIV/0!		#DIV/0!
								#DIV/0!	#DIV/0!		#DIV/0!
								#DIV/0!	#DIV/0!		#DIV/0!
								#DIV/0!	#DIV/0!		#DIV/0!
								#DIV/0!	#DIV/0!		#DIV/0!
								#DIV/0!	#DIV/0!		#DIV/0!
								#DIV/0!	#DIV/0!		#DIV/0!
								#DIV/0!	#DIV/0!		#DIV/0!
								#DIV/0!	#DIV/0!		#DIV/0!
								#DIV/0!	#DIV/0!		#DIV/0!
								#DIV/0!	#DIV/0!		#DIV/0!
								#DIV/0!	#DIV/0!		#DIV/0!
								#DIV/0!	#DIV/0!		#DIV/0!
								#DIV/0!	#DIV/0!		#DIV/0!
								#DIV/0!	#DIV/0!		#DIV/0!
								#DIV/0!	#DIV/0!		#DIV/0!
								#DIV/0!	#DIV/0!		#DIV/0!
								#DIV/0!	#DIV/0!		#DIV/0!
								#DIV/0!	#DIV/0!		#DIV/0!
								#DIV/0!	#DIV/0!		#DIV/0!
								#DIV/0!	#DIV/0!		#DIV/0!
								#DIV/0!	#DIV/0!		#DIV/0!
								#DIV/0!	#DIV/0!		#DIV/0!
								#DIV/0!	#DIV/0!		#DIV/0!
								#DIV/0!	#DIV/0!		#DIV/0!
								#DIV/0!	#DIV/0!		#DIV/0!
								#DIV/0!	#DIV/0!		#DIV/0!
								#DIV/0!	#DIV/0!		#DIV/0!
								#DIV/0!	#DIV/0!		#DIV/0!
								#DIV/0!	#DIV/0!		#DIV/0!
								#DIV/0!	#DIV/0!		#DIV/0!
								#DIV/0!	#DIV/0!		#DIV/0!
								#DIV/0!	#DIV/0!		#DIV/0!
								#DIV/0!	#DIV/0!		#DIV/0!
								#DIV/0!	#DIV/0!		#DIV/0!
								#DIV/0!	#DIV/0!		#DIV/0!
								#DIV/0!	#DIV/0!		#DIV/0!
								#DIV/0!	#DIV/0!		#DIV/0!
								#DIV/0!	#DIV/0!		#DIV/0!
								#DIV/0!	#DIV/0!		#DIV/0!
								#DIV/0!	#DIV/0!		#DIV/0!
								#DIV/0!	#DIV/0!		#DIV/0!
								#DIV/0!	#DIV/0!		#DIV/0!
								#DIV/0!	#DIV/0!		#DIV/0!
								#DIV/0!	#DIV/0!		#DIV/0!
								#DIV/0!	#DIV/0!		#DIV/0!
								#DIV/0!	#DIV/0!		#DIV/0!
								#DIV/0!	#DIV/0!		#DIV/0!
								#DIV/0!	#DIV/0!		#DIV/0!
								#DIV/0!	#DIV/0!		#DIV/0!
								#DIV/0!	#DIV/0!		#DIV/0!
								#DIV/0!	#DIV/0!		#DIV/0!
								#DIV/0!	#DIV/0!		#DIV/0!
								#DIV/0!	#DIV/0!		#DIV/0!
								#DIV/0!	#DIV/0!		#DIV/0!
								#DIV/0!	#DIV/0!		#DIV/0!
								#DIV/0!	#DIV/0!		#DIV/0!
								#DIV/0!	#DIV/0!		#DIV/0!
								#DIV/0!	#DIV/0!		#DIV/0!
								#DIV/0!	#DIV/0!		#DIV/0!
								#DIV/0!	#DIV/0!		#DIV/0!
								#DIV/0!	#DIV/0!		#DIV/0!
								#DIV/0!	#DIV/0!		#DIV/0!
								#DIV/0!	#DIV/0!		#DIV/0!
								#DIV/0!	#DIV/0!		#DIV/0!
								#DIV/0!	#DIV/0!		#DIV/0!
								#DIV/0!	#DIV/0!		#DIV/0!
								#DIV/0!	#DIV/0!		#DIV/0!
								#DIV/0!	#DIV/0!		#DIV/0!
								#DIV/0!	#DIV/0!		#DIV/0!
								#DIV/0!	#DIV/0!		#DIV/0!
								#DIV/0!	#DIV/0!		#DIV/0!
								#DIV/0!	#DIV/0!		#DIV/0!
								#DIV/0!	#DIV/0!		#DIV/0!
								#DIV/0!	#DIV/0!		#DIV/0!
								#DIV/0!	#DIV/0!		#DIV/0!
								#DIV/0!	#DIV/0!		#DIV/0!
								#DIV/0!	#DIV/0!		#DIV/0!
								#DIV/0!	#DIV/0!		#DIV/0!
								#DIV/0!	#DIV/0!		#DIV/0!
								#DIV/0!	#DIV/0!		#DIV/0!
								#DIV/0!	#DIV/0!		#DIV/0!
								#DIV/0!	#DIV/0!		#DIV/0!
								#DIV/0!	#DIV/0!		#DIV/0!
								#DIV/0!	#DIV/0!		#DIV/0!
								#DIV/0!	#DIV/0!		#DIV/0!
								#DIV/0!	#DIV/0!		#DIV/0!
								#DIV/0!	#DIV/0!		#DIV/0!
								#DIV/0!	#DIV/0!		#DIV/0!
								#DIV/0!	#DIV/0!		#DIV/0!
								#DIV/0!	#DIV/0!		#DIV/0!
								#DIV/0!	#DIV/0!		#DIV/0!
								#DIV/0!	#DIV/0!		#DIV/0!
								#DIV/0!	#DIV/0!		#DIV/0!
								#DIV/0!	#DIV/0!		#DIV/0!
								#DIV/0!	#DIV/0!		#DIV/0!
								#DIV/0!	#DIV/0!		#DIV/0!
								#DIV/0!	#DIV/0!		#DIV/0!
								#DIV/0!	#DIV/0!		#DIV/0!
								#DIV/0!	#DIV/0!		#DIV/0!
								#DIV/0!	#DIV/0!		#DIV/0!
								#DIV/0!	#DIV/0!		#DIV/0!
								#DIV/0!	#DIV/0!		#DIV/0!
								#DIV/0!	#DIV/0!		#DIV/0!
								#DIV/0!	#DIV/0!		#DIV/0!
								#DIV/0!	#DIV/0!		#DIV/0!
								#DIV/0!	#DIV/0!		#DIV/0!
								#DIV/0!	#DIV/0!		#DIV/0!
								#DIV/0!	#DIV/0!		#DIV/0!
								#DIV/0!	#DIV/0!		#DIV/0!
								#DIV/0!	#DIV/0!		#DIV/0!
								#DIV/0!	#DIV/0!		#DIV/0!
								#DIV/0!	#DIV/0!		#DIV/0!
								#DIV/0!	#DIV/0!		#DIV/0!
								#DIV/0!	#DIV/0!		#DIV/0!
								#DIV/0!	#DIV/0!		#DIV/0!
								#DIV/0!	#DIV/0!		#DIV/0!
								#DIV/0!	#DIV/0!		#DIV/0!
								#DIV/0!	#DIV/0!		#DIV/0!
								#DIV/0!	#DIV/0!		#DIV/0!
								#DIV/0!	#DIV/0!		#DIV/0!
								#DIV/0!	#DIV/0!		#DIV/0!
								#DIV/0!	#DIV/0!		#DIV/0!
								#DIV/0!	#DIV/0!		#DIV/0!
								#DIV/0!	#DIV/0!		#DIV/0!
								#DIV/0!	#DIV/0!		#DIV/0!
								#DIV/0!	#DIV/0!		#DIV/0!
								#DIV/0!	#DIV/0!		#DIV/0!
								#DIV/0!	#DIV/0!		#DIV/0!
								#DIV/0!	#DIV/0!		#DIV/0!
								#DIV/0!	#DIV/0!		#DIV/0!
								#DIV/0!	#DIV/0!		#DIV/0!
								#DIV/0!	#DIV/0!		#DIV/0!
								#DIV/0!	#DIV/0!		#DIV/0!
								#DIV/0!	#DIV/0!		#DIV/0!
								#DIV/0!	#DIV/0!		#DIV/0!
								#DIV/0!	#DIV/0!		#DIV/0!
								#DIV/0!	#DIV/0!		#DIV/0!
								#DIV/0!	#DIV/0!		#DIV/0!
								#DIV/0!	#DIV/0!		#DIV/0!
								#DIV/0!	#DIV/0!		#DIV/0!
								#DIV/0!	#DIV/0!		#DIV/0!
								#DIV/0!	#DIV/0!		#DIV/0!
								#DIV/0!	#DIV/0!		#DIV/0!
								#DIV/0!	#DIV/0!		#DIV/0!
								#DIV/0!	#DIV/0!		#DIV/0!
								#DIV/0!	#DIV/0!		#DIV/0!
								#DIV/0!	#DIV/0!		#DIV/0!
								#DIV/0!	#DIV/0!		#DIV/0!
								#DIV/0!	#DIV/0!		#DIV/0!
								#DIV/0!	#DIV/0!		#DIV/0!
								#DIV/0!	#DIV/0!		#DIV/0!
								#DIV/0!	#DIV/0!		#DIV/0!
								#DIV/0!	#DIV/0!		#DIV/0!
								#DIV/0!	#DIV/0!		#DIV/0!
								#DIV/0!	#DIV/0!		#DIV/0!
								#DIV/0!	#DIV/0!		#DIV/0!
								#DIV/0!	#DIV/0!		#DIV/0!
								#DIV/0!	#DIV/0!		#DIV/0!
								#DIV/0!	#DIV/0!		#DIV/0!
								#DIV/0!	#DIV/0!		#DIV/0!
								#DIV/0!	#DIV/0!		#DIV/0!
								#DIV/0!	#DIV/0!		#DIV/0!
								#DIV/0!	#DIV/0!		#DIV/0!
								#DIV/0!	#DIV/0!		#DIV/0!
								#DIV/0!	#DIV/0!		#DIV/0!
								#DIV/0!	#DIV/0!		#DIV/0!
								#DIV/0!	#DIV/0!		#DIV/0!
								#DIV/0!	#DIV/0!		#DIV/0!
								#DIV/0!	#DIV/0!		#DIV/0!
								#DIV/0!	#DIV/0!		#DIV/0!
								#DIV/0!	#DIV/0!		#DIV/0!
								#DIV/0!	#DIV/0!		#DIV/0!
								#DIV/0!	#DIV/0!		#DIV/0!
								#DIV/0!	#DIV/0!		#DIV/0!
								#DIV/0!	#DIV/0!		#DIV/0!
								#DIV/0!	#DIV/0!		#DIV/0!
								#DIV/0!	#DIV/0!		#DIV/0!
								#DIV/0!	#DIV/0!		#DIV/0!
								#DIV/0!	#DIV/0!		#DIV/0!
								#DIV/0!	#DIV/0!		#DIV/0!
								#DIV/0!	#DIV/0!		#DIV/0!
								#DIV/0!	#DIV/0!		#DIV/0!
								#DIV/0!	#DIV/0!		#DIV/0!
								#DIV/0!	#DIV/0!		#DIV/0!
								#DIV/0!	#DIV/0!		#DIV/0!
								#DIV/0!	#DIV/0!		#DIV/0!
								#DIV/0!	#DIV/0!		#DIV/0!
								#DIV/0!	#DIV/0!		#DIV/0!
								#DIV/0!	#DIV/0!		#DIV/0!
								#DIV/0!	#DIV/0!		#DIV/0!
								#DIV/0!	#DIV/0!		#DIV/0!
								#DIV/0!	#DIV/0!		#DIV/0!
								#DIV/0!	#DIV/0!		#DIV/0!
								#DIV/0!	#DIV/0!		#DIV/0!
								#DIV/0!	#DIV/0!		#DIV/0!
								#DIV/0!	#DIV/0!		#DIV/0!
								#DIV/0!	#DIV/0!		#DIV/0!
								#DIV/0!	#DIV/0!		#DIV/0!
								#DIV/0!	#DIV/0!		#DIV/0!
								#DIV/0!	#DIV/0!		#DIV/0!
								#DIV/0!	#DIV/0!		#DIV/0!
								#DIV/0!	#DIV/0!		#DIV/0!
								#DIV/0!	#DIV/0!		#DIV/0!
								#DIV/0!	#DIV/0!		#DIV/0!
								#DIV/0!	#DIV/0!		#DIV/0!
								#DIV/0!	#DIV/0!		#DIV/0!
								#DIV/0!	#DIV/0!		#DIV/0!
								#DIV/0!	#DIV/0!		#DIV/0!
								#DIV/0!	#DIV/0!		#DIV/0!
								#DIV/0!	#DIV/0!		#DIV/0!
								#DIV/0!	#DIV/0!		#DIV/0!
								#DIV/0!	#DIV/0!		#DIV/0!
								#DIV/0!	#DIV/0!		#DIV/0!
								#DIV/0!	#DIV/0!		#DIV/0!
								#DIV/0!	#DIV/0!		#DIV/0!
								#DIV/0!	#DIV/0!		#DIV/0!
								#DIV/0!	#DIV/0!		#DIV/0!
								#DIV/0!	#DIV/0!		#DIV/0!
								#DIV/0!	#DIV/0!		#DIV/0!
								#DIV/0!	#DIV/0!		#DIV/0!
								#DIV/0!	#DIV/0!		#DIV/0!
								#DIV/0!	#DIV/0!		#DIV/0!
								#DIV/0!	#DIV/0!		#DIV/0!
								#DIV/0!	#DIV/0!		#DIV/0!
								#DIV/0!	#DIV/0!		#DIV/0!
								#DIV/0!	#DIV/0!		#DIV/0!
								#DIV/0!	#DIV/0!		#DIV/0!
								#DIV/0!	#DIV/0!		#DIV/0!
								#DIV/0!	#DIV/0!		#DIV/0!
								#DIV/0!	#DIV/0!		#DIV/0!
								#DIV/0!	#DIV/0!		#DIV/0!
								#DIV/0!	#DIV/0!		#DIV/0!
								#DIV/0!	#DIV/0!		#DIV/0!
								#DIV/0!	#DIV/0!		#DIV/0!
								#DIV/0!	#DIV/0!		#DIV/0!
								#DIV/0!	#DIV/0!		#DIV/0!
								#DIV/0!	#DIV/0!		#DIV/0!
								#DIV/0!	#DIV/0!		#DIV/0!
								#DIV/0!	#DIV/0!		#DIV/0!
								#DIV/0!	#DIV/0!		#DIV/0!
								#DIV/0!	#DIV/0!		#DIV/0!
								#DIV/0!	#DIV/0!		#DIV/0!
								#DIV/0!	#DIV/0!		#DIV/0!
								#DIV/0!	#DIV/0!		#DIV/0!
								#DIV/0!	#DIV/0!		#DIV/0!
								#DIV/0!	#DIV/0!		#DIV/0!
								#DIV/0!	#DIV/0!		#DIV/0!
								#DIV/0!	#DIV/0!		#DIV/0!
								#DIV/0!	#DIV/0!		#DIV/0!
								#DIV/0!	#DIV/0!		#DIV/0!
								#DIV/0!	#DIV/0!		#DIV/0!
								#DIV/0!	#DIV/0!		#DIV/0!
								#DIV/0!	#DIV/0!		#DIV/0!
								#DIV/0!	#DIV/0!		#DIV/0!
								#DIV/0!	#DIV/0!		#DIV/0!
								#DIV/0!	#DIV/0!		#DIV/0!
								#DIV/0!	#DIV/0!		#DIV/0!
								#DIV/0!	#DIV/0!		#DIV/0!
								#DIV/0!	#DIV/0!		#DIV/0!
								#DIV/0!	#DIV/0!		#DIV/0!
								#DIV/0!	#DIV/0!		#DIV/0!
								#DIV/0!	#DIV/0!		#DIV/0!
								#DIV/0!	#DIV/0!		#DIV/0!
								#DIV/0!	#DIV/0!		#DIV/0!
								#DIV/0!	#DIV/0!		#DIV/0!
								#DIV/0!	#DIV/0!		#DIV/0!
								#DIV/0!	#DIV/0!		#DIV/0!
								#DIV/0!	#DIV/0!		#DIV/0!
								#DIV/0!	#DIV/0!		#DIV/0!
								#DIV/0!	#DIV/0!		#DIV/0!
								#DIV/0!	#DIV/0!		#DIV/0!
								#DIV/0!	#DIV/0!		#DIV/0!
								#DIV/0!	#DIV/0!		#DIV/0!
								#DIV/0!	#DIV/0!		#DIV/0!
								#DIV/0!	#DIV/0!		#DIV/0!
								#DIV/0!	#DIV/0!		#DIV/0!
								#DIV/0!	#DIV/0!		#DIV/0!
								#DIV/0!	#DIV/0!		#DIV/0!
								#DIV/0!	#DIV/0!		#DIV/0!
								#DIV/0!	#DIV/0!		#DIV/0!
								#DIV/0!	#DIV/0!		#DIV/0!
								#DIV/0!	#DIV/0!		#DIV/0!
								#DIV/0!	#DIV/0!		#DIV/0!
								#DIV/0!	#DIV/0!		#DIV/0!
								#DIV/0!	#DIV/0!		#DIV/0!
								#DIV/0!	#DIV/0!		#DIV/0!
								#DIV/0!	#DIV/0!		#DIV/0!
								#DIV/0!	#DIV/0!		#DIV/0!
								#DIV/0!	#DIV/0!		#DIV/0!
								#DIV/0!	#DIV/0!		#DIV/0!
								#DIV/0!	#DIV/0!		#DIV/0!
								#DIV/0!	#DIV/0!		#DIV/0!
								#DIV/0!	#DIV/0!		#DIV/0!
								#DIV/0!	#DIV/0!		#DIV/0!
								#DIV/0!	#DIV/0!		#DIV/0!
								#DIV/0!	#DIV/0!		#DIV/0!
								#DIV/0!	#DIV/0!		#DIV/0!
								#DIV/0!	#DIV/0!		#DIV/0!
								#DIV/0!	#DIV/0!		#DIV/0!
								#DIV/0!	#DIV/0!		#DIV/0!
								#DIV/0!	#DIV/0!		#DIV/0!
								#DIV/0!	#DIV/0!		#DIV/0!
								#DIV/0!	#DIV/0!		#DIV/0!
								#DIV/0!	#DIV/0!		#DIV/0!
								#DIV/0!	#DIV/0!		#DIV/0!
								#DIV/0!	#DIV/0!		#DIV/0!
								#DIV/0!	#DIV/0!		#DIV/0!
								#DIV/0!	#DIV/0!		#DIV/0!
								#DIV/0!	#DIV/0!		#DIV/0!
								#DIV/0!	#DIV/0!		#DIV/0!
								#DIV/0!	#DIV/0!		#DIV/0!
								#DIV/0!	#DIV/0!		#DIV/0!
								#DIV/0!	#DIV/0!		#DIV/0!
								#DIV/0!	#DIV/0!		#DIV/0!
								#DIV/0!	#DIV/0!		#DIV/0!
								#DIV/0!	#DIV/0!		#DIV/0!
								#DIV/0!	#DIV/0!		#DIV/0!
								#DIV/0!	#DIV/0!		#DIV/0!
								#DIV/0!	#DIV/0!		#DIV/0!
								#DIV/0!	#DIV/0!		#DIV/0!
								#DIV/0!	#DIV/0!		#DIV/0!
								#DIV/0!	#DIV/0!		#DIV/0!
								#DIV/0!	#DIV/0!		#DIV/0!
								#DIV/0!	#DIV/0!		#DIV/0!
								#DIV/0!	#DIV/0!		#DIV/0!
								#DIV/0!	#DIV/0!		#DIV/0!
								#DIV/0!	#DIV/0!		#DIV/0!
								#DIV/0!	#DIV/0!		#DIV/0!
								#DIV/0!	#DIV/0!		#DIV/0!
								#DIV/0!	#DIV/0!		#DIV/0!
								#DIV/0!	#DIV/0!		#DIV/0!
								#DIV/0!	#DIV/0!		#DIV/0!
								#DIV/0!	#DIV/0!		#DIV/0!
								#DIV/0!	#DIV/0!		#DIV/0!
								#DIV/0!	#DIV/0!		#DIV/0!
								#DIV/0!	#DIV/0!		#DIV/0!
								#DIV/0!	#DIV/0!		#DIV/0!
								#DIV/0!	#DIV/0!		#DIV/0!
								#DIV/0!	#DIV/0!		#DIV/0!
								#DIV/0!	#DIV/0!		#DIV/0!
								#DIV/0!	#DIV/0!		#DIV/0!
								#DIV/0!	#DIV/0!		#DIV/0!
								#DIV/0!	#DIV/0!		#DIV/0!
								#DIV/0!	#DIV/0!		#DIV/0!
								#DIV/0!	#DIV/0!		#DIV/0!
								#DIV/0!	#DIV/0!		#DIV/0!
								#DIV/0!	#DIV/0!		#DIV/0!
								#DIV/0!	#DIV/0!		#DIV/0!
								#DIV/0!	#DIV/0!		#DIV/0!
								#DIV/0!	#DIV/0!		#DIV/0!
								#DIV/0!	#DIV/0!		#DIV/0!
								#DIV/0!	#DIV/0!		#DIV/0!
								#DIV/0!	#DIV/0!		#DIV/0!
								#DIV/0!	#DIV/0!		#DIV/0!
								#DIV/0!	#DIV/0!		#DIV/0!
								#DIV/0!	#DIV/0!		#DIV/0!
								#DIV/0!	#DIV/0!		#DIV/0!
								#DIV/0!	#DIV/0!		#DIV/0!
								#DIV/0!	#DIV/0!		#DIV/0!
								#DIV/0!	#DIV/0!		#DIV/0!
								#DIV/0!	#DIV/0!		#DIV/0!
								#DIV/0!	#DIV/0!		#DIV/0!
								#DIV/0!	#DIV/0!		#DIV/0!
								#DIV/0!	#DIV/0!		#DIV/0!
								#DIV/0!	#DIV/0!		#DIV/0!
								#DIV/0!	#DIV/0!		#DIV/0!
								#DIV/0!	#DIV/0!		#DIV/0!
								#DIV/0!	#DIV/0!		#DIV/0!
								#DIV/0!	#DIV/0!		#DIV/0!
								#DIV/0!	#DIV/0!		#DIV/0!
								#DIV/0!	#DIV/0!		#DIV/0!
								#DIV/0!	#DIV/0!		#DIV/0!
								#DIV/0!	#DIV/0!		#DIV/0!
								#DIV/0!	#DIV/0!		#DIV/0!
								#DIV/0!	#DIV/0!		#DIV/0!
								#DIV/0!	#DIV/0!		#DIV/0!
								#DIV/0!	#DIV/0!		#DIV/0!
								#DIV/0!	#DIV/0!		#DIV/0!
								#DIV/0!	#DIV/0!		#DIV/0!
								#DIV/0!	#DIV/0!		#DIV/0!
								#DIV/0!	#DIV/0!		#DIV/0!
								#DIV/0!	#DIV/0!		#DIV/0!
								#DIV/0!	#DIV/0!		#DIV/0!
								#DIV/0!	#DIV/0!		#DIV/0!
								#DIV/0!	#DIV/0!		#DIV/0!
								#DIV/0!	#DIV/0!		#DIV/0!
								#DIV/0!	#DIV/0!		#DIV/0!
								#DIV/0!	#DIV/0!		#DIV/0!
								#DIV/0!	#DIV/0!		#DIV/0!
								#DIV/0!	#DIV/0!		#DIV/0!
								#DIV/0!	#DIV/0!		#DIV/0!
								#DIV/0!	#DIV/0!		#DIV/0!
								#DIV/0!	#DIV/0!		#DIV/0!
								#DIV/0!	#DIV/0!		#DIV/0!
								#DIV/0!	#DIV/0!		#DIV/0!
								#DIV/0!	#DIV/0!		#DIV/0!
								#DIV/0!	#DIV/0!		#DIV/0!
								#DIV/0!	#DIV/0!		#DIV/0!
								#DIV/0!	#DIV/0!		#DIV/0!
								#DIV/0!	#DIV/0!		#DIV/0!
								#DIV/0!	#DIV/0!		#DIV/0!
								#DIV/0!	#DIV/0!		#DIV/0!
								#DIV/0!	#DIV/0!		#DIV/0!
								#DIV/0!	#DIV/0!		#DIV/0!
								#DIV/0!	#DIV/0!		#DIV/0!
								#DIV/0!	#DIV/0!		#DIV/0!
								#DIV/0!	#DIV/0!		#DIV/0!
								#DIV/0!	#DIV/0!		#DIV/0!
								#DIV/0!	#DIV/0!		#DIV/0!
								#DIV/0!	#DIV/0!		#DIV/0!
								#DIV/0!	#DIV/0!		#DIV/0!
								#DIV/0!	#DIV/0!		#DIV/0!
								#DIV/0!	#DIV/0!		#DIV/0!
								#DIV/0!	#DIV/0!		#DIV/0!
								#DIV/0!	#DIV/0!		#DIV/0!
								#DIV/0!	#DIV/0!		#DIV/0!
								#DIV/0!	#DIV/0!		#DIV/0!
								#DIV/0!	#DIV/0!		#DIV/0!
								#DIV/0!	#DIV/0!		#DIV/0!
								#DIV/0!	#DIV/0!		#DIV/0!
								#DIV/0!	#DIV/0!		#DIV/0!
								#DIV/0!	#DIV/0!		#DIV/0!
								#DIV/0!	#DIV/0!		#DIV/0!
								#DIV/0!	#DIV/0!		#DIV/0!
								#DIV/0!	#DIV/0!		#DIV/0!
								#DIV/0!	#DIV/0!		#DIV/0!
								#DIV/0!	#DIV/0!		#DIV/0!
								#DIV/0!	#DIV/0!		#DIV/0!
								#DIV/0!	#DIV/0!		#DIV/0!
								#DIV/0!	#DIV/0!		#DIV/0!
								#DIV/0!	#DIV/0!		#DIV/0!
								#DIV/0!	#DIV/0!		#DIV/0!
								#DIV/0!	#DIV/0!		#DIV/0!
								#DIV/0!	#DIV/0!		#DIV/0!
								#DIV/0!	#DIV/0!		#DIV/0!
								#DIV/0!	#DIV/0!		#DIV/0!
								#DIV/0!	#DIV/0!		#DIV/0!
								#DIV/0!	#DIV/0!		#DIV/0!
								#DIV/0!	#DIV/0!		#DIV/0!
								#DIV/0!	#DIV/0!		#DIV/0!
								#DIV/0!	#DIV/0!		#DIV/0!
								#DIV/0!	#DIV/0!		#DIV/0!
								#DIV/0!	#DIV/0!		#DIV/0!
								#DIV/0!	#DIV/0!		#DIV/0!
								#DIV/0!	#DIV/0!		#DIV/0!
								#DIV/0!	#DIV/0!		#DIV/0!
								#DIV/0!	#DIV/0!		#DIV/0!
								#DIV/0!	#DIV/0!		#DIV/0!
								#DIV/0!	#DIV/0!		#DIV/0!
								#DIV/0!	#DIV/0!		#DIV/0!
								#DIV/0!	#DIV/0!		#DIV/0!
								#DIV/0!	#DIV/0!		#DIV/0!
								#DIV/0!	#DIV/0!		#DIV/0!
								#DIV/0!	#DIV/0!		#DIV/0!
								#DIV/0!	#DIV/0!		#DIV/0!
								#DIV/0!	#DIV/0!		#DIV/0!
								#DIV/0!	#DIV/0!		#DIV/0!
								#DIV/0!	#DIV/0!		#DIV/0!
								#DIV/0!	#DIV/0!		#DIV/0!
								#DIV/0!	#DIV/0!		#DIV/0!
								#DIV/0!	#DIV/0!		#DIV/0!
								#DIV/0!	#DIV/0!		#DIV/0!
								#DIV/0!	#DIV/0!		#DIV/0!
								#DIV/0!	#DIV/0!		#DIV/0!
								#DIV/0!	#DIV/0!		#DIV/0!
								#DIV/0!	#DIV/0!		#DIV/0!
								#DIV/0!	#DIV/0!		#DIV/0!
								#DIV/0!	#DIV/0!		#DIV/0!
								#DIV/0!	#DIV/0!		#DIV/0!
								#DIV/0!	#DIV/0!		#DIV/0!
								#DIV/0!	#DIV/0!		#DIV/0!
								#DIV/0!	#DIV/0!		#DIV/0!
								#DIV/0!	#DIV/0!		#DIV/0!
								#DIV/0!	#DIV/0!		#DIV/0!
								#DIV/0!	#DIV/0!		#DIV/0!
								#DIV/0!	#DIV/0!		#DIV/0!
								#DIV/0!	#DIV/0!		#DIV/0!
								#DIV/0!	#DIV/0!		#DIV/0!
								#DIV/0!	#DIV/0!		#DIV/0!
								#DIV/0!	#DIV/0!		#DIV/0!
								#DIV/0!	#DIV/0!		#DIV/0!
								#DIV/0!	#DIV/0!		#DIV/0!
								#DIV/0!	#DIV/0!		#DIV/0!
								#DIV/0!	#DIV/0!		#DIV/0!
								#DIV/0!	#DIV/0!		#DIV/0!
								#DIV/0!	#DIV/0!		#DIV/0!
								#DIV/0!	#DIV/0!		#DIV/0!
								#DIV/0!	#DIV/0!		#DIV/0!
								#DIV/0!	#DIV/0!		#DIV/0!
								#DIV/0!	#DIV/0!		#DIV/0!
								#DIV/0!	#DIV/0!		#DIV/0!
								#DIV/0!	#DIV/0!		#DIV/0!
								#DIV/0!	#DIV/0!		#DIV/0!
								#DIV/0!	#DIV/0!		#DIV/0!
								#DIV/0!	#DIV/0!		#DIV/0!
								#DIV/0!	#DIV/0!		#DIV/0!
								#DIV/0!	#DIV/0!		#DIV/0!
								#DIV/0!	#DIV/0!		#DIV/0!
								#DIV/0!	#DIV/0!		#DIV/0!
								#DIV/0!	#DIV/0!		#DIV/0!
								#DIV/0!	#DIV/0!		#DIV/0!
								#DIV/0!	#DIV/0!		#DIV/0!
								#DIV/0!	#DIV/0!		#DIV/0!
								#DIV/0!	#DIV/0!		#DIV/0!
								#DIV/0!	#DIV/0!		#DIV/0!
								#DIV/0!	#DIV/0!		#DIV/0!
								#DIV/0!	#DIV/0!		#DIV/0!
								#DIV/0!	#DIV/0!		#DIV/0!
								#DIV/0!	#DIV/0!		#DIV/0!
								#DIV/0!	#DIV/0!		#DIV/0!
								#DIV/0!	#DIV/0!		#DIV/0!
								#DIV/0!	#DIV/0!		#DIV/0!
								#DIV/0!	#DIV/0!		#DIV/0!
								#DIV/0!	#DIV/0!		#DIV/0!
								#DIV/0!	#DIV/0!		#DIV/0!
								#DIV/0!	#DIV/0!		#DIV/0!
								#DIV/0!	#DIV/0!		#DIV/0!
								#DIV/0!	#DIV/0!		#DIV/0!
								#DIV/0!	#DIV/0!		#DIV/0!
								#DIV/0!	#DIV/0!		#DIV/0!
								#DIV/0!	#DIV/0!		#DIV/0!
								#DIV/0!	#DIV/0!		#DIV/0!
								#DIV/0!	#DIV/0!		#DIV/0!
								#DIV/0!	#DIV/0!		#DIV/0!
								#DIV/0!	#DIV/0!		#DIV/0!
								#DIV/0!	#DIV/0!		#DIV/0!
								#DIV/0!	#DIV/0!		#DIV/0!
								#DIV/0!	#DIV/0!		#DIV/0!
								#DIV/0!	#DIV/0!		#DIV/0!
								#DIV/0!	#DIV/0!		#DIV/0!
								#DIV/0!	#DIV/0!		#DIV/0!
								#DIV/0!	#DIV/0!		#DIV/0!
								#DIV/0!	#DIV/0!		#DIV/0!
								#DIV/0!	#DIV/0!		#DIV/0!
								#DIV/0!	#DIV/0!		#DIV/0!
								#DIV/0!	#DIV/0!		#DIV/0!
								#DIV/0!	#DIV/0!		#DIV/0!
								#DIV/0!	#DIV/0!		#DIV/0!
								#DIV/0!	#DIV/0!		#DIV/0!
								#DIV/0!	#DIV/0!		#DIV/0!
								#DIV/0!	#DIV/0!		#DIV/0!
								#DIV/0!	#DIV/0!		#DIV/0!
								#DIV/0!	#DIV/0!		#DIV/0!
								#DIV/0!	#DIV/0!		#DIV/0!
								#DIV/0!	#DIV/0!		#DIV/0!
								#DIV/0!	#DIV/0!		#DIV/0!
								#DIV/0!	#DIV/0!		#DIV/0!
								#DIV/0!	#DIV/0!		#DIV/0!
								#DIV/0!	#DIV/0!		#DIV/0!
								#DIV/0!	#DIV/0!		#DIV/0!
								#DIV/0!	#DIV/0!		#DIV/0!
								#DIV/0!	#DIV/0!		#DIV/0!
								#DIV/0!	#DIV/0!		#DIV/0!
								#DIV/0!	#DIV/0!		#DIV/0!
								#DIV/0!	#DIV/0!		#DIV/0!
								#DIV/0!	#DIV/0!		#DIV/0!
								#DIV/0!	#DIV/0!		#DIV/0!
								#DIV/0!	#DIV/0!		#DIV/0!
								#DIV/0!	#DIV/0!		#DIV/0!
								#DIV/0!	#DIV/0!		#DIV/0!
								#DIV/0!	#DIV/0!		#DIV/0!
								#DIV/0!	#DIV/0!		#DIV/0!
								#DIV/0!	#DIV/0!		#DIV/0!
								#DIV/0!	#DIV/0!		#DIV/0!
								#DIV/0!	#DIV/0!		#DIV/0!
								#DIV/0!	#DIV/0!		#DIV/0!
								#DIV/0!	#DIV/0!		#DIV/0!
								#DIV/0!	#DIV/0!		#DIV/0!
								#DIV/0!	#DIV/0!		#DIV/0!
								#DIV/0!	#DIV/0!		#DIV/0!
								#DIV/0!	#DIV/0!		#DIV/0!
								#DIV/0!	#DIV/0!		#DIV/0!
								#DIV/0!	#DIV/0!		#DIV/0!
								#DIV/0!	#DIV/0!		#DIV/0!
								#DIV/0!	#DIV/0!		#DIV/0!
								#DIV/0!	#DIV/0!		#DIV/0!
								#DIV/0!	#DIV/0!		#DIV/0!
								#DIV/0!	#DIV/0!		#DIV/0!
								#DIV/0!	#DIV/0!		#DIV/0!
								#DIV/0!	#DIV/0!		#DIV/0!
								#DIV/0!	#DIV/0!		#DIV/0!
								#DIV/0!	#DIV/0!		#DIV/0!
								#DIV/0!	#DIV/0!		#DIV/0!
								#DIV/0!	#DIV/0!		#DIV/0!
								#DIV/0!	#DIV/0!		#DIV/0!
								#DIV/0!	#DIV/0!		#DIV/0!
								#DIV/0!	#DIV/0!		#DIV/0!
								#DIV/0!	#DIV/0!		#DIV/0!
								#DIV/0!	#DIV/0!		#DIV/0!
								#DIV/0!	#DIV/0!		#DIV/0!
								#DIV/0!	#DIV/0!		#DIV/0!
								#DIV/0!	#DIV/0!		#DIV/0!
								#DIV/0!	#DIV/0!		#DIV/0!
								#DIV/0!	#DIV/0!		#DIV/0!
								#DIV/0!	#DIV/0!		#DIV/0!
								#DIV/0!	#DIV/0!		#DIV/0!
								#DIV/0!	#DIV/0!		#DIV/0!
								#DIV/0!	#DIV/0!		#DIV/0!
								#DIV/0!	#DIV/0!		#DIV/0!
								#DIV/0!	#DIV/0!		#DIV/0!
								#DIV/0!	#DIV/0!		#DIV/0!
								#DIV/0!	#DIV/0!		#DIV/0!
								#DIV/0!	#DIV/0!		#DIV/0!
								#DIV/0!	#DIV/0!		#DIV/0!
								#DIV/0!	#DIV/0!		#DIV/0!
								#DIV/0!	#DIV/0!		#DIV/0!
								#DIV/0!	#DIV/0!		#DIV/0!
								#DIV/0!	#DIV/0!		#DIV/0!
								#DIV/0!	#DIV/0!		#DIV/0!
								#DIV/0!	#DIV/0!		#DIV/0!
								#DIV/0!	#DIV/0!		#DIV/0!
								#DIV/0!	#DIV/0!		#DIV/0!
								#DIV/0!	#DIV/0!		#DIV/0!
								#DIV/0!	#DIV/0!		#DIV/0!
								#DIV/0!	#DIV/0!		#DIV/0!
								#DIV/0!	#DIV/0!		#DIV/0!
								#DIV/0!	#DIV/0!		#DIV/0!
								#DIV/0!	#DIV/0!		#DIV/0!
								#DIV/0!	#DIV/0!		#DIV/0!
								#DIV/0!	#DIV/0!		#DIV/0!
								#DIV/0!	#DIV/0!		#DIV/0!
								#DIV/0!	#DIV/0!		#DIV/0!
								#DIV/0!	#DIV/0!		#DIV/0!
								#DIV/0!	#DIV/0!		#DIV/0!
								#DIV/0!	#DIV/0!		#DIV/0!
								#DIV/0!	#DIV/0!		#DIV/0!
								#DIV/0!	#DIV/0!		#DIV/0!
								#DIV/0!	#DIV/0!		#DIV/0!
								#DIV/0!	#DIV/0!		#DIV/0!
								#DIV/0!	#DIV/0!		#DIV/0!
								#DIV/0!	#DIV/0!		#DIV/0!
								#DIV/0!	#DIV/0!		#DIV/0!
								#DIV/0!	#DIV/0!		#DIV/0!
								#DIV/0!	#DIV/0!		#DIV/0!
								#DIV/0!	#DIV/0!		#DIV/0!
								#DIV/0!	#DIV/0!		#DIV/0!
								#DIV/0!	#DIV/0!		#DIV/0!
								#DIV/0!	#DIV/0!		#DIV/0!
								#DIV/0!	#DIV/0!		#DIV/0!
								#DIV/0!	#DIV/0!		#DIV/0!
								#DIV/0!	#DIV/0!		#DIV/0!
								#DIV/0!	#DIV/0!		#DIV/0!
								#DIV/0!	#DIV/0!		#DIV/0!
								#DIV/0!	#DIV/0!		#DIV/0!
								#DIV/0!	#DIV/0!		#DIV/0!
								#DIV/0!	#DIV/0!		#DIV/0!
								#DIV/0!	#DIV/0!		#DIV/0!
								#DIV/0!	#DIV/0!		#DIV/0!
								#DIV/0!	#DIV/0!		#DIV/0!
								#DIV/0!	#DIV/0!		#DIV/0!
								#DIV/0!	#DIV/0!		#DIV/0!
								#DIV/0!	#DIV/0!		#DIV/0!
								#DIV/0!	#DIV/0!		#DIV/0!
								#DIV/0!	#DIV/0!		#DIV/0!
								#DIV/0!	#DIV/0!		#DIV/0!
								#DIV/0!	#DIV/0!		#DIV/0!
								#DIV/0!	#DIV/0!		#DIV/0!
								#DIV/0!	#DIV/0!		#DIV/0!
								#DIV/0!	#DIV/0!		#DIV/0!
								#DIV/0!	#DIV/0!		#DIV/0!
								#DIV/0!	#DIV/0!		#DIV/0!
								#DIV/0!	#DIV/0!		#DIV/0!
								#DIV/0!	#DIV/0!		#DIV/0!
								#DIV/0!	#DIV/0!		#DIV/0!
								#DIV/0!	#DIV/0!		#DIV/0!
								#DIV/0!	#DIV/0!		#DIV/0!
								#DIV/0!	#DIV/0!		#DIV/0!
								#DIV/0!	#DIV/0!		#DIV/0!
								#DIV/0!	#DIV/0!		#DIV/0!
								#DIV/0!	#DIV/0!		#DIV/0!
								#DIV/0!	#DIV/0!		#DIV/0!
								#DIV/0!	#DIV/0!		#DIV/0!
								#DIV/0!	#DIV/0!		#DIV/0!
								#DIV/0!	#DIV/0!		#DIV/0!
								#DIV/0!	#DIV/0!		#DIV/0!
								#DIV/0!	#DIV/0!		#DIV/0!
								#DIV/0!	#DIV/0!		#DIV/0!
								#DIV/0!	#DIV/0!		#DIV/0!
								#DIV/0!	#DIV/0!		#DIV/0!
								#DIV/0!	#DIV/0!		#DIV/0!
								#DIV/0!	#DIV/0!		#DIV/0!
								#DIV/0!	#DIV/0!		#DIV/0!
								#DIV/0!	#DIV/0!		#DIV/0!
								#DIV/0!	#DIV/0!		#DIV/0!
								#DIV/0!	#DIV/0!		#DIV/0!
								#DIV/0!	#DIV/0!		#DIV/0!
								#DIV/0!	#DIV/0!		#DIV/0!
								#DIV/0!	#DIV/0!		#DIV/0!
								#DIV/0!	#DIV/0!		#DIV/0!
								#DIV/0!	#DIV/0!		#DIV/0!
								#DIV/0!	#DIV/0!		#DIV/0!
								#DIV/0!	#DIV/0!		#DIV/0!
								#DIV/0!	#DIV/0!		#DIV/0!
								#DIV/0!	#DIV/0!		#DIV/0!
								#DIV/0!	#DIV/0!		#DIV/0!
								#DIV/0!	#DIV/0!		#DIV/0!
								#DIV/0!	#DIV/0!		#DIV/0!
								#DIV/0!	#DIV/0!		#DIV/0!
								#DIV/0!	#DIV/0!		#DIV/0!
								#DIV/0!	#DIV/0!		#DIV/0!
								#DIV/0!	#DIV/0!		#DIV/0!
								#DIV/0!	#DIV/0!		#DIV/0!
								#DIV/0!	#DIV/0!		#DIV/0!
								#DIV/0!	#DIV/0!		#DIV/0!
								#DIV/0!	#DIV/0!		#DIV/0!
								#DIV/0!	#DIV/0!		#DIV/0!
								#DIV/0!	#DIV/0!		#DIV/0!
								#DIV/0!	#DIV/0!		#DIV/0!
								#DIV/0!	#DIV/0!		#DIV/0!
								#DIV/0!	#DIV/0!		#DIV/0!
								#DIV/0!	#DIV/0!		#DIV/0!
								#DIV/0!	#DIV/0!		#DIV/0!
								#DIV/0!	#DIV/0!		#DIV/0!
								#DIV/0!	#DIV/0!		#DIV/0!
								#DIV/0!	#DIV/0!		#DIV/0!
								#DIV/0!	#DIV/0!		#DIV/0!
								#DIV/0!	#DIV/0!		#DIV/0!
								#DIV/0!	#DIV/0!		#DIV/0!
								#DIV/0!	#DIV/0!		#DIV/0!
								#DIV/0!	#DIV/0!		#DIV/0!
								#DIV/0!	#DIV/0!		#DIV/0!
								#DIV/0!	#DIV/0!		#DIV/0!
								#DIV/0!	#DIV/0!		#DIV/0!
								#DIV/0!	#DIV/0!		#DIV/0!
								#DIV/0!	#DIV/0!		#DIV/0!
								#DIV/0!	#DIV/0!		#DIV/0!
								#DIV/0!	#DIV/0!		#DIV/0!
								#DIV/0!	#DIV/0!		#DIV/0!
								#DIV/0!	#DIV/0!		#DIV/0!
								#DIV/0!	#DIV/0!		#DIV/0!
								#DIV/0!	#DIV/0!		#DIV/0!
								#DIV/0!	#DIV/0!		#DIV/0!
								#DIV/0!	#DIV/0!		#DIV/0!
								#DIV/0!	#DIV/0!		#DIV/0!
								#DIV/0!	#DIV/0!		#DIV/0!
								#DIV/0!	#DIV/0!		#DIV/0!
								#DIV/0!	#DIV/0!		#DIV/0!
								#DIV/0!	#DIV/0!		#DIV/0!
								#DIV/0!	#DIV/0!		#DIV/0!
								#DIV/0!	#DIV/0!		#DIV/0!
								#DIV/0!	#DIV/0!		#DIV/0!
								#DIV/0!	#DIV/0!		#DIV/0!
								#DIV/0!	#DIV/0!		#DIV/0!
								#DIV/0!	#DIV/0!		#DIV/0!
								#DIV/0!	#DIV/0!		#DIV/0!
								#DIV/0!	#DIV/0!		#DIV/0!
								#DIV/0!	#DIV/0!		#DIV/0!
								#DIV/0!	#DIV/0!		#DIV/0!
								#DIV/0!	#DIV/0!		#DIV/0!
								#DIV/0!	#DIV/0!		#DIV/0!
								#DIV/0!	#DIV/0!		#DIV/0!
								#DIV/0!	#DIV/0!		#DIV/0!
								#DIV/0!	#DIV/0!		#DIV/0!
								#DIV/0!	#DIV/0!		#DIV/0!
								#DIV/0!	#DIV/0!		#DIV/0!
								#DIV/0!	#DIV/0!		#DIV/0!
								#DIV/0!	#DIV/0!		#DIV/0!
								#DIV/0!	#DIV/0!		#DIV/0!
								#DIV/0!	#DIV/0!		#DIV/0!
								#DIV/0!	#DIV/0!		#DIV/0!
								#DIV/0!	#DIV/0!		#DIV/0!
								#DIV/0!	#DIV/0!		#DIV/0!
								#DIV/0!	#DIV/0!		#DIV/0!
								#DIV/0!	#DIV/0!		#DIV/0!
								#DIV/0!	#DIV/0!		#DIV/0!
								#DIV/0!	#DIV/0!		#DIV/0!
								#DIV/0!	#DIV/0!		#DIV/0!
								#DIV/0!	#DIV/0!		#DIV/0!
								#DIV/0!	#DIV/0!		#DIV/0!
								#DIV/0!	#DIV/0!		#DIV/0!
								#DIV/0!	#DIV/0!		#DIV/0!
								#DIV/0!	#DIV/0!		#DIV/0!
								#DIV/0!	#DIV/0!		#DIV/0!
								#DIV/0!	#DIV/0!		#DIV/0!
								#DIV/0!	#DIV/0!		#DIV/0!
								#DIV/0!	#DIV/0!		#DIV/0!
								#DIV/0!	#DIV/0!		#DIV/0!
								#DIV/0!	#DIV/0!		#DIV/0!
								#DIV/0!	#DIV/0!		#DIV/0!
								#DIV/0!	#DIV/0!		#DIV/0!
								#DIV/0!	#DIV/0!		#DIV/0!
								#DIV/0!	#DIV/0!		#DIV/0!
								#DIV/0!	#DIV/0!		#DIV/0!
								#DIV/0!	#DIV/0!		#DIV/0!
								#DIV/0!	#DIV/0!		#DIV/0!
								#DIV/0!	#DIV/0!		#DIV/0!
								#DIV/0!	#DIV/0!		#DIV/0!
								#DIV/0!	#DIV/0!		#DIV/0!
								#DIV/0!	#DIV/0!		#DIV/0!
								#DIV/0!	#DIV/0!		#DIV/0!
								#DIV/0!	#DIV/0!		#DIV/0!
								#DIV/0!	#DIV/0!		#DIV/0!
								#DIV/0!	#DIV/0!		#DIV/0!
								#DIV/0!	#DIV/0!		#DIV/0!
								#DIV/0!	#DIV/0!		#DIV/0!
								#DIV/0!	#DIV/0!		#DIV/0!
								#DIV/0!	#DIV/0!		#DIV/0!
								#DIV/0!	#DIV/0!		#DIV/0!
								#DIV/0!	#DIV/0!		#DIV/0!
								#DIV/0!	#DIV/0!		#DIV/0!
								#DIV/0!	#DIV/0!		#DIV/0!
								#DIV/0!	#DIV/0!		#DIV/0!
								#DIV/0!	#DIV/0!		#DIV/0!
								#DIV/0!	#DIV/0!		#DIV/0!
								#DIV/0!	#DIV/0!		#DIV/0!
								#DIV/0!	#DIV/0!		#DIV/0!
								#DIV/0!	#DIV/0!		#DIV/0!
								#DIV/0!	#DIV/0!		#DIV/0!
								#DIV/0!	#DIV/0!		#DIV/0!
								#DIV/0!	#DIV/0!		#DIV/0!
								#DIV/0!	#DIV/0!		#DIV/0!
								#DIV/0!	#DIV/0!		#DIV/0!
								#DIV/0!	#DIV/0!		#DIV/0!
								#DIV/0!	#DIV/0!		#DIV/0!
								#DIV/0!	#DIV/0!		#DIV/0!
								#DIV/0!	#DIV/0!		#DIV/0!
								#DIV/0!	#DIV/0!		#DIV/0!
								#DIV/0!	#DIV/0!		#DIV/0!
								#DIV/0!	#DIV/0!		#DIV/0!
								#DIV/0!	#DIV/0!		#DIV/0!
								#DIV/0!	#DIV/0!		#DIV/0!
								#DIV/0!	#DIV/0!		#DIV/0!
								#DIV/0!	#DIV/0!		#DIV/0!
								#DIV/0!	#DIV/0!		#DIV/0!
								#DIV/0!	#DIV/0!		#DIV/0!
								#DIV/0!	#DIV/0!		#DIV/0!
								#DIV/0!	#DIV/0!		#DIV/0!
								#DIV/0!	#DIV/0!		#DIV/0!
								#DIV/0!	#DIV/0!		#DIV/0!
								#DIV/0!	#DIV/0!		#DIV/0!
								#DIV/0!	#DIV/0!		#DIV/0!
								#DIV/0!	#DIV/0!		#DIV/0!
								#DIV/0!	#DIV/0!		#DIV/0!
								#DIV/0!	#DIV/0!		#DIV/0!
								#DIV/0!	#DIV/0!		#DIV/0!
								#DIV/0!	#DIV/0!		#DIV/0!
								#DIV/0!	#DIV/0!		#DIV/0!
								#DIV/0!	#DIV/0!		#DIV/0!
								#DIV/0!	#DIV/0!		#DIV/0!
								#DIV/0!	#DIV/0!		#DIV/0!
								#DIV/0!	#DIV/0!		#DIV/0!
								#DIV/0!	#DIV/0!		#DIV/0!
								#DIV/0!	#DIV/0!		#DIV/0!
								#DIV/0!	#DIV/0!		#DIV/0!
								#DIV/0!	#DIV/0!		#DIV/0!
								#DIV/0!	#DIV/0!		#DIV/0!
								#DIV/0!	#DIV/0!		#DIV/0!
								#DIV/0!	#DIV/0!		#DIV/0!
								#DIV/0!	#DIV/0!		#DIV/0!
								#DIV/0!	#DIV/0!		#DIV/0!
								#DIV/0!	#DIV/0!		#DIV/0!
								#DIV/0!	#DIV/0!		#DIV/0!
								#DIV/0!	#DIV/0!		#DIV/0!
								#DIV/0!	#DIV/0!		#DIV/0!
								#DIV/0!	#DIV/0!		#DIV/0!
								#DIV/0!	#DIV/0!		#DIV/0!
								#DIV/0!	#DIV/0!		#DIV/0!
								#DIV/0!	#DIV/0!		#DIV/0!
								#DIV/0!	#DIV/0!		#DIV/0!
								#DIV/0!	#DIV/0!		#DIV/0!
								#DIV/0!	#DIV/0!		#DIV/0!
								#DIV/0!	#DIV/0!		#DIV/0!
								#DIV/0!	#DIV/0!		#DIV/0!
								#DIV/0!	#DIV/0!		#DIV/0!
								#DIV/0!	#DIV/0!		#DIV/0!
								#DIV/0!	#DIV/0!		#DIV/0!
								#DIV/0!	#DIV/0!		#DIV/0!
								#DIV/0!	#DIV/0!		#DIV/0!
								#DIV/0!	#DIV/0!		#DIV/0!
								#DIV/0!	#DIV/0!		#DIV/0!
								#DIV/0!	#DIV/0!		#DIV/0!
								#DIV/0!	#DIV/0!		#DIV/0!
								#DIV/0!	#DIV/0!		#DIV/0!
								#DIV/0!	#DIV/0!		#DIV/0!
								#DIV/0!	#DIV/0!		#DIV/0!
								#DIV/0!	#DIV/0!		#DIV/0!
								#DIV/0!	#DIV/0!		#DIV/0!
								#DIV/0!	#DIV/0!		#DIV/0!
								#DIV/0!	#DIV/0!		#DIV/0!
								#DIV/0!	#DIV/0!		#DIV/0!
								#DIV/0!	#DIV/0!		#DIV/0!
								#DIV/0!	#DIV/0!		#DIV/0!
								#DIV/0!	#DIV/0!		#DIV/0!
								#DIV/0!	#DIV/0!		#DIV/0!
								#DIV/0!	#DIV/0!		#DIV/0!
								#DIV/0!	#DIV/0!		#DIV/0!
								#DIV/0!	#DIV/0!		#DIV/0!
								#DIV/0!	#DIV/0!		#DIV/0!
								#DIV/0!	#DIV/0!		#DIV/0!
								#DIV/0!	#DIV/0!		#DIV/0!
								#DIV/0!	#DIV/0!		#DIV/0!
								#DIV/0!	#DIV/0!		#DIV/0!
								#DIV/0!	#DIV/0!		#DIV/0!
								#DIV/0!	#DIV/0!		#DIV/0!
								#DIV/0!	#DIV/0!		#DIV/0!
								#DIV/0!	#DIV/0!		#DIV/0!
								#DIV/0!	#DIV/0!		#DIV/0!
								#DIV/0!	#DIV/0!		#DIV/0!
								#DIV/0!	#DIV/0!		#DIV/0!
								#DIV/0!	#DIV/0!		#DIV/0!
								#DIV/0!	#DIV/0!		#DIV/0!
								#DIV/0!	#DIV/0!		#DIV/0!
								#DIV/0!	#DIV/0!		#DIV/0!
								#DIV/0!	#DIV/0!		#DIV/0!
								#DIV/0!	#DIV/0!		#DIV/0!
								#DIV/0!	#DIV/0!		#DIV/0!
								#DIV/0!	#DIV/0!		#DIV/0!
								#DIV/0!	#DIV/0!		#DIV/0!
								#DIV/0!	#DIV/0!		#DIV/0!
								#DIV/0!	#DIV/0!		#DIV/0!
								#DIV/0!	#DIV/0!		#DIV/0!
								#DIV/0!	#DIV/0!		#DIV/0!
								#DIV/0!	#DIV/0!		#DIV/0!
								#DIV/0!	#DIV/0!		#DIV/0!
								#DIV/0!	#DIV/0!		#DIV/0!
								#DIV/0!	#DIV/0!		#DIV/0!
								#DIV/0!	#DIV/0!		#DIV/0!
								#DIV/0!	#DIV/0!		#DIV/0!
								#DIV/0!	#DIV/0!		#DIV/0!
								#DIV/0!	#DIV/0!		#DIV/0!
								#DIV/0!	#DIV/0!		#DIV/0!
								#DIV/0!	#DIV/0!		#DIV/0!
								#DIV/0!	#DIV/0!		#DIV/0!
								#DIV/0!	#DIV/0!		#DIV/0!
								#DIV/0!	#DIV/0!		#DIV/0!
								#DIV/0!	#DIV/0!		#DIV/0!
								#DIV/0!	#DIV/0!		#DIV/0!
								#DIV/0!	#DIV/0!		#DIV/0!
								#DIV/0!	#DIV/0!		#DIV/0!
								#DIV/0!	#DIV/0!		#DIV/0!
								#DIV/0!	#DIV/0!		#DIV/0!
								#DIV/0!	#DIV/0!		#DIV/0!
								#DIV/0!	#DIV/0!		#DIV/0!
								#DIV/0!	#DIV/0!		#DIV/0!
								#DIV/0!	#DIV/0!		#DIV/0!
								#DIV/0!	#DIV/0!		#DIV/0!
								#DIV/0!	#DIV/0!		#DIV/0!
								#DIV/0!	#DIV/0!		#DIV/0!
								#DIV/0!	#DIV/0!		#DIV/0!
								#DIV/0!	#DIV/0!		#DIV/0!
								#DIV/0!	#DIV/0!		#DIV/0!
								#DIV/0!	#DIV/0!		#DIV/0!
								#DIV/0!	#DIV/0!		#DIV/0!
								#DIV/0!	#DIV/0!		#DIV/0!
								#DIV/0!	#DIV/0!		#DIV/0!
								#DIV/0!	#DIV/0!		#DIV/0!
								#DIV/0!	#DIV/0!		#DIV/0!
								#DIV/0!	#DIV/0!		#DIV/0!
								#DIV/0!	#DIV/0!		#DIV/0!
								#DIV/0!	#DIV/0!		#DIV/0!
								#DIV/0!	#DIV/0!		#DIV/0!
								#DIV/0!	#DIV/0!		#DIV/0!
								#DIV/0!	#DIV/0!		#DIV/0!
								#DIV/0!	#DIV/0!		#DIV/0!
								#DIV/0!	#DIV/0!		#DIV/0!
								#DIV/0!	#DIV/0!		#DIV/0!
								#DIV/0!	#DIV/0!		#DIV/0!
								#DIV/0!	#DIV/0!		#DIV/0!
								#DIV/0!	#DIV/0!		#DIV/0!
								#DIV/0!	#DIV/0!		#DIV/0!
								#DIV/0!	#DIV/0!		#DIV/0!
								#DIV/0!	#DIV/0!		#DIV/0!
								#DIV/0!	#DIV/0!		#DIV/0!
								#DIV/0!	#DIV/0!		#DIV/0!
								#DIV/0!	#DIV/0!		#DIV/0!
								#DIV/0!	#DIV/0!		#DIV/0!
								#DIV/0!	#DIV/0!		#DIV/0!
								#DIV/0!	#DIV/0!		#DIV/0!
								#DIV/0!	#DIV/0!		#DIV/0!
								#DIV/0!	#DIV/0!		#DIV/0!
								#DIV/0!	#DIV/0!		#DIV/0!
								#DIV/0!	#DIV/0!		#DIV/0!
								#DIV/0!	#DIV/0!		#DIV/0!
								#DIV/0!	#DIV/0!		#DIV/0!
								#DIV/0!	#DIV/0!		#DIV/0!
								#DIV/0!	#DIV/0!		#DIV/0!
								#DIV/0!	#DIV/0!		#DIV/0!
								#DIV/0!	#DIV/0!		#DIV/0!
								#DIV/0!	#DIV/0!		#DIV/0!
								#DIV/0!	#DIV/0!		#DIV/0!
								#DIV/0!	#DIV/0!		#DIV/0!
								#DIV/0!	#DIV/0!		#DIV/0!
								#DIV/0!	#DIV/0!		#DIV/0!
								#DIV/0!	#DIV/0!		#DIV/0!
								#DIV/0!	#DIV/0!		#DIV/0!
								#DIV/0!	#DIV/0!		#DIV/0!
								#DIV/0!	#DIV/0!		#DIV/0!
								#DIV/0!	#DIV/0!		#DIV/0!
								#DIV/0!	#DIV/0!		#DIV/0!
								#DIV/0!	#DIV/0!		#DIV/0!
								#DIV/0!	#DIV/0!		#DIV/0!
								#DIV/0!	#DIV/0!		#DIV/0!
								#DIV/0!	#DIV/0!		#DIV/0!
								#DIV/0!	#DIV/0!		#DIV/0!
								#DIV/0!	#DIV/0!		#DIV/0!
								#DIV/0!	#DIV/0!		#DIV/0!
								#DIV/0!	#DIV/0!		#DIV/0!
								#DIV/0!	#DIV/0!		#DIV/0!
								#DIV/0!	#DIV/0!		#DIV/0!
								#DIV/0!	#DIV/0!		#DIV/0!
								#DIV/0!	#DIV/0!		#DIV/0!
								#DIV/0!	#DIV/0!		#DIV/0!
								#DIV/0!	#DIV/0!		#DIV/0!
								#DIV/0!	#DIV/0!		#DIV/0!
								#DIV/0!	#DIV/0!		#DIV/0!
								#DIV/0!	#DIV/0!		#DIV/0!
								#DIV/0!	#DIV/0!		#DIV/0!
								#DIV/0!	#DIV/0!		#DIV/0!
								#DIV/0!	#DIV/0!		#DIV/0!
								#DIV/0!	#DIV/0!		#DIV/0!
								#DIV/0!	#DIV/0!		#DIV/0!
								#DIV/0!	#DIV/0!		#DIV/0!
								#DIV/0!	#DIV/0!		#DIV/0!
								#DIV/0!	#DIV/0!		#DIV/0!
								#DIV/0!	#DIV/0!		#DIV/0!
								#DIV/0!	#DIV/0!		#DIV/0!
								#DIV/0!	#DIV/0!		#DIV/0!
								#DIV/0!	#DIV/0!		#DIV/0!
								#DIV/0!	#DIV/0!		#DIV/0!
								#DIV/0!	#DIV/0!		#DIV/0!
								#DIV/0!	#DIV/0!		#DIV/0!
								#DIV/0!	#DIV/0!		#DIV/0!
								#DIV/0!	#DIV/0!		#DIV/0!
								#DIV/0!	#DIV/0!		#DIV/0!
								#DIV/0!	#DIV/0!		#DIV/0!
								#DIV/0!	#DIV/0!		#DIV/0!
								#DIV/0!	#DIV/0!		#DIV/0!
								#DIV/0!	#DIV/0!		#DIV/0!
								#DIV/0!	#DIV/0!		#DIV/0!
								#DIV/0!	#DIV/0!		#DIV/0!
								#DIV/0!	#DIV/0!		#DIV/0!
								#DIV/0!	#DIV/0!		#DIV/0!
								#DIV/0!	#DIV/0!		#DIV/0!
								#DIV/0!	#DIV/0!		#DIV/0!
								#DIV/0!	#DIV/0!		#DIV/0!
								#DIV/0!	#DIV/0!		#DIV/0!
								#DIV/0!	#DIV/0!		#DIV/0!
								#DIV/0!	#DIV/0!		#DIV/0!
								#DIV/0!	#DIV/0!		#DIV/0!
								#DIV/0!	#DIV/0!		#DIV/0!
								#DIV/0!	#DIV/0!		#DIV/0!
								#DIV/0!	#DIV/0!		#DIV/0!
								#DIV/0!	#DIV/0!		#DIV/0!
								#DIV/0!	#DIV/0!		#DIV/0!
								#DIV/0!	#DIV/0!		#DIV/0!
								#DIV/0!	#DIV/0!		#DIV/0!
								#DIV/0!	#DIV/0!		#DIV/0!
								#DIV/0!	#DIV/0!		#DIV/0!
								#DIV/0!	#DIV/0!		#DIV/0!
								#DIV/0!	#DIV/0!		#DIV/0!
								#DIV/0!	#DIV/0!		#DIV/0!
								#DIV/0!	#DIV/0!		#DIV/0!
								#DIV/0!	#DIV/0!		#DIV/0!
								#DIV/0!	#DIV/0!		#DIV/0!
								#DIV/0!	#DIV/0!		#DIV/0!
								#DIV/0!	#DIV/0!		#DIV/0!
								#DIV/0!	#DIV/0!		#DIV/0!
								#DIV/0!	#DIV/0!		#DIV/0!
								#DIV/0!	#DIV/0!		#DIV/0!
								#DIV/0!	#DIV/0!		#DIV/0!
								#DIV/0!	#DIV/0!		#DIV/0!
								#DIV/0!	#DIV/0!		#DIV/0!
								#DIV/0!	#DIV/0!		#DIV/0!
								#DIV/0!	#DIV/0!		#DIV/0!
								#DIV/0!	#DIV/0!		#DIV/0!
								#DIV/0!	#DIV/0!		#DIV/0!
								#DIV/0!	#DIV/0!		#DIV/0!
								#DIV/0!	#DIV/0!		#DIV/0!
								#DIV/0!	#DIV/0!		#DIV/0!
								#DIV/0!	#DIV/0!		#DIV/0!
								#DIV/0!	#DIV/0!		#DIV/0!
								#DIV/0!	#DIV/0!		#DIV/0!
								#DIV/0!	#DIV/0!		#DIV/0!
								#DIV/0!	#DIV/0!		#DIV/0!
								#DIV/0!	#DIV/0!		#DIV/0!
								#DIV/0!	#DIV/0!		#DIV/0!
								#DIV/0!	#DIV/0!		#DIV/0!
								#DIV/0!	#DIV/0!		#DIV/0!
								#DIV/0!	#DIV/0!		#DIV/0!
								#DIV/0!	#DIV/0!		#DIV/0!
								#DIV/0!	#DIV/0!		#DIV/0!
								#DIV/0!	#DIV/0!		#DIV/0!
								#DIV/0!	#DIV/0!		#DIV/0!
								#DIV/0!	#DIV/0!		#DIV/0!
								#DIV/0!	#DIV/0!		#DIV/0!
								#DIV/0!	#DIV/0!		#DIV/0!
								#DIV/0!	#DIV/0!		#DIV/0!
								#DIV/0!	#DIV/0!		#DIV/0!
								#DIV/0!	#DIV/0!		#DIV/0!
								#DIV/0!	#DIV/0!		#DIV/0!
								#DIV/0!	#DIV/0!		#DIV/0!
								#DIV/0!	#DIV/0!		#DIV/0!
								#DIV/0!	#DIV/0!		#DIV/0!
								#DIV/0!	#DIV/0!		#DIV/0!
								#DIV/0!	#DIV/0!		#DIV/0!
								#DIV/0!	#DIV/0!		#DIV/0!
								#DIV/0!	#DIV/0!		#DIV/0!
								#DIV/0!	#DIV/0!		#DIV/0!
								#DIV/0!	#DIV/0!		#DIV/0!
								#DIV/0!	#DIV/0!		#DIV/0!
								#DIV/0!	#DIV/0!		#DIV/0!
								#DIV/0!	#DIV/0!		#DIV/0!
								#DIV/0!	#DIV/0!		#DIV/0!
								#DIV/0!	#DIV/0!		#DIV/0!
								#DIV/0!	#DIV/0!		#DIV/0!
								#DIV/0!	#DIV/0!		#DIV/0!
								#DIV/0!	#DIV/0!		#DIV/0!
								#DIV/0!	#DIV/0!		#DIV/0!
								#DIV/0!	#DIV/0!		#DIV/0!
								#DIV/0!	#DIV/0!		#DIV/0!
								#DIV/0!	#DIV/0!		#DIV/0!
								#DIV/0!	#DIV/0!		#DIV/0!
								#DIV/0!	#DIV/0!		#DIV/0!
								#DIV/0!	#DIV/0!		#DIV/0!
								#DIV/0!	#DIV/0!		#DIV/0!
								#DIV/0!	#DIV/0!		#DIV/0!
								#DIV/0!	#DIV/0!		#DIV/0!
								#DIV/0!	#DIV/0!		#DIV/0!
								#DIV/0!	#DIV/0!		#DIV/0!
								#DIV/0!	#DIV/0!		#DIV/0!
								#DIV/0!	#DIV/0!		#DIV/0!
								#DIV/0!	#DIV/0!		#DIV/0!
								#DIV/0!	#DIV/0!		#DIV/0!
								#DIV/0!	#DIV/0!		#DIV/0!
								#DIV/0!	#DIV/0!		#DIV/0!
								#DIV/0!	#DIV/0!		#DIV/0!
								#DIV/0!	#DIV/0!		#DIV/0!
								#DIV/0!	#DIV/0!		#DIV/0!
								#DIV/0!	#DIV/0!		#DIV/0!
								#DIV/0!	#DIV/0!		#DIV/0!
								#DIV/0!	#DIV/0!		#DIV/0!
								#DIV/0!	#DIV/0!		#DIV/0!
								#DIV/0!	#DIV/0!		#DIV/0!
								#DIV/0!	#DIV/0!		#DIV/0!
								#DIV/0!	#DIV/0!		#DIV/0!
								#DIV/0!	#DIV/0!		#DIV/0!
								#DIV/0!	#DIV/0!		#DIV/0!
								#DIV/0!	#DIV/0!		#DIV/0!
								#DIV/0!	#DIV/0!		#DIV/0!
								#DIV/0!	#DIV/0!		#DIV/0!
								#DIV/0!	#DIV/0!		#DIV/0!
								#DIV/0!	#DIV/0!		#DIV/0!
								#DIV/0!	#DIV/0!		#DIV/0!
								#DIV/0!	#DIV/0!		#DIV/0!
								#DIV/0!	#DIV/0!		#DIV/0!
								#DIV/0!	#DIV/0!		#DIV/0!
								#DIV/0!	#DIV/0!		#DIV/0!
								#DIV/0!	#DIV/0!		#DIV/0!
								#DIV/0!	#DIV/0!		#DIV/0!
								#DIV/0!	#DIV/0!		#DIV/0!
								#DIV/0!	#DIV/0!		#DIV/0!
								#DIV/0!	#DIV/0!		#DIV/0!
								#DIV/0!	#DIV/0!		#DIV/0!
								#DIV/0!	#DIV/0!		#DIV/0!
								#DIV/0!	#DIV/0!		#DIV/0!
								#DIV/0!	#DIV/0!		#DIV/0!
								#DIV/0!	#DIV/0!		#DIV/0!
								#DIV/0!	#DIV/0!		#DIV/0!
								#DIV/0!	#DIV/0!		#DIV/0!
								#DIV/0!	#DIV/0!		#DIV/0!
								#DIV/0!	#DIV/0!		#DIV/0!
								#DIV/0!	#DIV/0!		#DIV/0!
								#DIV/0!	#DIV/0!		#DIV/0!
								#DIV/0!	#DIV/0!		#DIV/0!
								#DIV/0!	#DIV/0!		#DIV/0!
								#DIV/0!	#DIV/0!		#DIV/0!
								#DIV/0!	#DIV/0!		#DIV/0!
								#DIV/0!	#DIV/0!		#DIV/0!
								#DIV/0!	#DIV/0!		#DIV/0!
								#DIV/0!	#DIV/0!		#DIV/0!
								#DIV/0!	#DIV/0!		#DIV/0!
								#DIV/0!	#DIV/0!		#DIV/0!
								#DIV/0!	#DIV/0!		#DIV/0!
								#DIV/0!	#DIV/0!		#DIV/0!
								#DIV/0!	#DIV/0!		#DIV/0!
								#DIV/0!	#DIV/0!		#DIV/0!
								#DIV/0!	#DIV/0!		#DIV/0!
								#DIV/0!	#DIV/0!		#DIV/0!
								#DIV/0!	#DIV/0!		#DIV/0!
								#DIV/0!	#DIV/0!		#DIV/0!
								#DIV/0!	#DIV/0!		#DIV/0!
								#DIV/0!	#DIV/0!		#DIV/0!
								#DIV/0!	#DIV/0!		#DIV/0!
								#DIV/0!	#DIV/0!		#DIV/0!
								#DIV/0!	#DIV/0!		#DIV/0!
								#DIV/0!	#DIV/0!		#DIV/0!
								#DIV/0!	#DIV/0!		#DIV/0!
								#DIV/0!	#DIV/0!		#DIV/0!
								#DIV/0!	#DIV/0!		#DIV/0!
								#DIV/0!	#DIV/0!		#DIV/0!
								#DIV/0!	#DIV/0!		#DIV/0!
								#DIV/0!	#DIV/0!		#DIV/0!
								#DIV/0!	#DIV/0!		#DIV/0!
								#DIV/0!	#DIV/0!		#DIV/0!
								#DIV/0!	#DIV/0!		#DIV/0!
								#DIV/0!	#DIV/0!		#DIV/0!
								#DIV/0!	#DIV/0!		#DIV/0!
								#DIV/0!	#DIV/0!		#DIV/0!
								#DIV/0!	#DIV/0!		#DIV/0!
								#DIV/0!	#DIV/0!		#DIV/0!
								#DIV/0!	#DIV/0!		#DIV/0!
								#DIV/0!	#DIV/0!		#DIV/0!
								#DIV/0!	#DIV/0!		#DIV/0!
								#DIV/0!	#DIV/0!		#DIV/0!
								#DIV/0!	#DIV/0!		#DIV/0!
								#DIV/0!	#DIV/0!		#DIV/0!
								#DIV/0!	#DIV/0!		#DIV/0!
								#DIV/0!	#DIV/0!		#DIV/0!
								#DIV/0!	#DIV/0!		#DIV/0!
								#DIV/0!	#DIV/0!		#DIV/0!
								#DIV/0!	#DIV/0!		#DIV/0!
								#DIV/0!	#DIV/0!		#DIV/0!
								#DIV/0!	#DIV/0!		#DIV/0!
								#DIV/0!	#DIV/0!		#DIV/0!
								#DIV/0!	#DIV/0!		#DIV/0!
								#DIV/0!	#DIV/0!		#DIV/0!
								#DIV/0!	#DIV/0!		#DIV/0!
								#DIV/0!	#DIV/0!		#DIV/0!
								#DIV/0!	#DIV/0!		#DIV/0!
								#DIV/0!	#DIV/0!		#DIV/0!
								#DIV/0!	#DIV/0!		#DIV/0!
								#DIV/0!	#DIV/0!		#DIV/0!
								#DIV/0!	#DIV/0!		#DIV/0!
								#DIV/0!	#DIV/0!		#DIV/0!
								#DIV/0!	#DIV/0!		#DIV/0!
								#DIV/0!	#DIV/0!		#DIV/0!
								#DIV/0!	#DIV/0!		#DIV/0!
								#DIV/0!	#DIV/0!		#DIV/0!
								#DIV/0!	#DIV/0!		#DIV/0!
								#DIV/0!	#DIV/0!		#DIV/0!
								#DIV/0!	#DIV/0!		#DIV/0!
								#DIV/0!	#DIV/0!		#DIV/0!
								#DIV/0!	#DIV/0!		#DIV/0!
								#DIV/0!	#DIV/0!		#DIV/0!
								#DIV/0!	#DIV/0!		#DIV/0!
								#DIV/0!	#DIV/0!		#DIV/0!
								#DIV/0!	#DIV/0!		#DIV/0!
								#DIV/0!	#DIV/0!		#DIV/0!
								#DIV/0!	#DIV/0!		#DIV/0!
								#DIV/0!	#DIV/0!		#DIV/0!
								#DIV/0!	#DIV/0!		#DIV/0!
								#DIV/0!	#DIV/0!		#DIV/0!
								#DIV/0!	#DIV/0!		#DIV/0!
								#DIV/0!	#DIV/0!		#DIV/0!
								#DIV/0!	#DIV/0!		#DIV/0!
								#DIV/0!	#DIV/0!		#DIV/0!
								#DIV/0!	#DIV/0!		#DIV/0!
								#DIV/0!	#DIV/0!		#DIV/0!
								#DIV/0!	#DIV/0!		#DIV/0!
								#DIV/0!	#DIV/0!		#DIV/0!
								#DIV/0!	#DIV/0!		#DIV/0!
								#DIV/0!	#DIV/0!		#DIV/0!
								#DIV/0!	#DIV/0!		#DIV/0!
								#DIV/0!	#DIV/0!		#DIV/0!
								#DIV/0!	#DIV/0!		#DIV/0!
								#DIV/0!	#DIV/0!		#DIV/0!
								#DIV/0!	#DIV/0!		#DIV/0!
								#DIV/0!	#DIV/0!		#DIV/0!
								#DIV/0!	#DIV/0!		#DIV/0!
								#DIV/0!	#DIV/0!		#DIV/0!
								#DIV/0!	#DIV/0!		#DIV/0!
								#DIV/0!	#DIV/0!		#DIV/0!
								#DIV/0!	#DIV/0!		#DIV/0!
								#DIV/0!	#DIV/0!		#DIV/0!
								#DIV/0!	#DIV/0!		#DIV/0!
								#DIV/0!	#DIV/0!		#DIV/0!
								#DIV/0!	#DIV/0!		#DIV/0!
								#DIV/0!	#DIV/0!		#DIV/0!
								#DIV/0!	#DIV/0!		#DIV/0!
								#DIV/0!	#DIV/0!		#DIV/0!
								#DIV/0!	#DIV/0!		#DIV/0!
								#DIV/0!	#DIV/0!		#DIV/0!
								#DIV/0!	#DIV/0!		#DIV/0!
								#DIV/0!	#DIV/0!		#DIV/0!
								#DIV/0!	#DIV/0!		#DIV/0!
								#DIV/0!	#DIV/0!		#DIV/0!
								#DIV/0!	#DIV/0!		#DIV/0!
								#DIV/0!	#DIV/0!		#DIV/0!
								#DIV/0!	#DIV/0!		#DIV/0!
								#DIV/0!	#DIV/0!		#DIV/0!
								#DIV/0!	#DIV/0!		#DIV/0!
								#DIV/0!	#DIV/0!		#DIV/0!
								#DIV/0!	#DIV/0!		#DIV/0!
								#DIV/0!	#DIV/0!		#DIV/0!
								#DIV/0!	#DIV/0!		#DIV/0!
								#DIV/0!	#DIV/0!		#DIV/0!
								#DIV/0!	#DIV/0!		#DIV/0!
								#DIV/0!	#DIV/0!		#DIV/0!
								#DIV/0!	#DIV/0!		#DIV/0!
								#DIV/0!	#DIV/0!		#DIV/0!
								#DIV/0!	#DIV/0!		#DIV/0!
								#DIV/0!	#DIV/0!		#DIV/0!
								#DIV/0!	#DIV/0!		#DIV/0!
								#DIV/0!	#DIV/0!		#DIV/0!
								#DIV/0!	#DIV/0!		#DIV/0!
								#DIV/0!	#DIV/0!		#DIV/0!
								#DIV/0!	#DIV/0!		#DIV/0!
								#DIV/0!	#DIV/0!		#DIV/0!
								#DIV/0!	#DIV/0!		#DIV/0!
								#DIV/0!	#DIV/0!		#DIV/0!
								#DIV/0!	#DIV/0!		#DIV/0!
								#DIV/0!	#DIV/0!		#DIV/0!
								#DIV/0!	#DIV/0!		#DIV/0!
								#DIV/0!	#DIV/0!		#DIV/0!
								#DIV/0!	#DIV/0!		#DIV/0!
								#DIV/0!	#DIV/0!		#DIV/0!
								#DIV/0!	#DIV/0!		#DIV/0!
								#DIV/0!	#DIV/0!		#DIV/0!
								#DIV/0!	#DIV/0!		#DIV/0!
								#DIV/0!	#DIV/0!		#DIV/0!
								#DIV/0!	#DIV/0!		#DIV/0!
								#DIV/0!	#DIV/0!		#DIV/0!
								#DIV/0!	#DIV/0!		#DIV/0!
								#DIV/0!	#DIV/0!		#DIV/0!
								#DIV/0!	#DIV/0!		#DIV/0!
								#DIV/0!	#DIV/0!		#DIV/0!
								#DIV/0!	#DIV/0!		#DIV/0!
								#DIV/0!	#DIV/0!		#DIV/0!
								#DIV/0!	#DIV/0!		#DIV/0!
								#DIV/0!	#DIV/0!		#DIV/0!
								#DIV/0!	#DIV/0!		#DIV/0!
								#DIV/0!	#DIV/0!		#DIV/0!
								#DIV/0!	#DIV/0!		#DIV/0!
								#DIV/0!	#DIV/0!		#DIV/0!
								#DIV/0!	#DIV/0!		#DIV/0!
								#DIV/0!	#DIV/0!		#DIV/0!
								#DIV/0!	#DIV/0!		#DIV/0!
								#DIV/0!	#DIV/0!		#DIV/0!
								#DIV/0!	#DIV/0!		#DIV/0!
								#DIV/0!	#DIV/0!		#DIV/0!
								#DIV/0!	#DIV/0!		#DIV/0!
								#DIV/0!	#DIV/0!		#DIV/0!
								#DIV/0!	#DIV/0!		#DIV/0!
								#DIV/0!	#DIV/0!		#DIV/0!
								#DIV/0!	#DIV/0!		#DIV/0!
								#DIV/0!	#DIV/0!		#DIV/0!
								#DIV/0!	#DIV/0!		#DIV/0!
								#DIV/0!	#DIV/0!		#DIV/0!
								#DIV/0!	#DIV/0!		#DIV/0!
								#DIV/0!	#DIV/0!		#DIV/0!
								#DIV/0!	#DIV/0!		#DIV/0!
								#DIV/0!	#DIV/0!		#DIV/0!
								#DIV/0!	#DIV/0!		#DIV/0!
								#DIV/0!	#DIV/0!		#DIV/0!
								#DIV/0!	#DIV/0!		#DIV/0!
								#DIV/0!	#DIV/0!		#DIV/0!
								#DIV/0!	#DIV/0!		#DIV/0!
								#DIV/0!	#DIV/0!		#DIV/0!
								#DIV/0!	#DIV/0!		#DIV/0!
								#DIV/0!	#DIV/0!		#DIV/0!
								#DIV/0!	#DIV/0!		#DIV/0!
								#DIV/0!	#DIV/0!		#DIV/0!
								#DIV/0!	#DIV/0!		#DIV/0!
								#DIV/0!	#DIV/0!		#DIV/0!
								#DIV/0!	#DIV/0!		#DIV/0!
								#DIV/0!	#DIV/0!		#DIV/0!
								#DIV/0!	#DIV/0!		#DIV/0!
								#DIV/0!	#DIV/0!		#DIV/0!
								#DIV/0!	#DIV/0!		#DIV/0!
								#DIV/0!	#DIV/0!		#DIV/0!
								#DIV/0!	#DIV/0!		#DIV/0!
								#DIV/0!	#DIV/0!		#DIV/0!
								#DIV/0!	#DIV/0!		#DIV/0!
								#DIV/0!	#DIV/0!		#DIV/0!
								#DIV/0!	#DIV/0!		#DIV/0!
								#DIV/0!	#DIV/0!		#DIV/0!
								#DIV/0!	#DIV/0!		#DIV/0!
								#DIV/0!	#DIV/0!		#DIV/0!
								#DIV/0!	#DIV/0!		#DIV/0!
								#DIV/0!	#DIV/0!		#DIV/0!
								#DIV/0!	#DIV/0!		#DIV/0!
								#DIV/0!	#DIV/0!		#DIV/0!
								#DIV/0!	#DIV/0!		#DIV/0!
								#DIV/0!	#DIV/0!		#DIV/0!
								#DIV/0!	#DIV/0!		#DIV/0!
								#DIV/0!	#DIV/0!		#DIV/0!
								#DIV/0!	#DIV/0!		#DIV/0!
								#DIV/0!	#DIV/0!		#DIV/0!
								#DIV/0!	#DIV/0!		#DIV/0!
								#DIV/0!	#DIV/0!		#DIV/0!
								#DIV/0!	#DIV/0!		#DIV/0!
								#DIV/0!	#DIV/0!		#DIV/0!
								#DIV/0!	#DIV/0!		#DIV/0!
								#DIV/0!	#DIV/0!		#DIV/0!
								#DIV/0!	#DIV/0!		#DIV/0!
								#DIV/0!	#DIV/0!		#DIV/0!
								#DIV/0!	#DIV/0!		#DIV/0!
								#DIV/0!	#DIV/0!		#DIV/0!
								#DIV/0!	#DIV/0!		#DIV/0!
								#DIV/0!	#DIV/0!		#DIV/0!
								#DIV/0!	#DIV/0!		#DIV/0!
								#DIV/0!	#DIV/0!		#DIV/0!
								#DIV/0!	#DIV/0!		#DIV/0!
								#DIV/0!	#DIV/0!		#DIV/0!
								#DIV/0!	#DIV/0!		#DIV/0!
								#DIV/0!	#DIV/0!		#DIV/0!
								#DIV/0!	#DIV/0!		#DIV/0!
								#DIV/0!	#DIV/0!		#DIV/0!
								#DIV/0!	#DIV/0!		#DIV/0!
								#DIV/0!	#DIV/0!		#DIV/0!
								#DIV/0!	#DIV/0!		#DIV/0!
								#DIV/0!	#DIV/0!		#DIV/0!
								#DIV/0!	#DIV/0!		#DIV/0!
								#DIV/0!	#DIV/0!		#DIV/0!
								#DIV/0!	#DIV/0!		#DIV/0!
								#DIV/0!	#DIV/0!		#DIV/0!
								#DIV/0!	#DIV/0!		#DIV/0!
								#DIV/0!	#DIV/0!		#DIV/0!
								#DIV/0!	#DIV/0!		#DIV/0!
								#DIV/0!	#DIV/0!		#DIV/0!
								#DIV/0!	#DIV/0!		#DIV/0!
								#DIV/0!	#DIV/0!		#DIV/0!
								#DIV/0!	#DIV/0!		#DIV/0!
								#DIV/0!	#DIV/0!		#DIV/0!
								#DIV/0!	#DIV/0!		#DIV/0!
								#DIV/0!	#DIV/0!		#DIV/0!
								#DIV/0!	#DIV/0!		#DIV/0!
								#DIV/0!	#DIV/0!		#DIV/0!
								#DIV/0!	#DIV/0!		#DIV/0!
								#DIV/0!	#DIV/0!		#DIV/0!
								#DIV/0!	#DIV/0!		#DIV/0!
								#DIV/0!	#DIV/0!		#DIV/0!
								#DIV/0!	#DIV/0!		#DIV/0!
								#DIV/0!	#DIV/0!		#DIV/0!
								#DIV/0!	#DIV/0!		#DIV/0!
								#DIV/0!	#DIV/0!		#DIV/0!
								#DIV/0!	#DIV/0!		#DIV/0!
								#DIV/0!	#DIV/0!		#DIV/0!
								#DIV/0!	#DIV/0!		#DIV/0!
								#DIV/0!	#DIV/0!		#DIV/0!
								#DIV/0!	#DIV/0!		#DIV/0!
								#DIV/0!	#DIV/0!		#DIV/0!
								#DIV/0!	#DIV/0!		#DIV/0!
								#DIV/0!	#DIV/0!		#DIV/0!
								#DIV/0!	#DIV/0!		#DIV/0!
								#DIV/0!	#DIV/0!		#DIV/0!
								#DIV/0!	#DIV/0!		#DIV/0!
								#DIV/0!	#DIV/0!		#DIV/0!
								#DIV/0!	#DIV/0!		#DIV/0!
								#DIV/0!	#DIV/0!		#DIV/0!
								#DIV/0!	#DIV/0!		#DIV/0!
								#DIV/0!	#DIV/0!		#DIV/0!
								#DIV/0!	#DIV/0!		#DIV/0!
								#DIV/0!	#DIV/0!		#DIV/0!
								#DIV/0!	#DIV/0!		#DIV/0!
								#DIV/0!	#DIV/0!		#DIV/0!
								#DIV/0!	#DIV/0!		#DIV/0!
								#DIV/0!	#DIV/0!		#DIV/0!
								#DIV/0!	#DIV/0!		#DIV/0!
								#DIV/0!	#DIV/0!		#DIV/0!
								#DIV/0!	#DIV/0!		#DIV/0!
								#DIV/0!	#DIV/0!		#DIV/0!
								#DIV/0!	#DIV/0!		#DIV/0!
								#DIV/0!	#DIV/0!		#DIV/0!
								#DIV/0!	#DIV/0!		#DIV/0!
								#DIV/0!	#DIV/0!		#DIV/0!
								#DIV/0!	#DIV/0!		#DIV/0!
								#DIV/0!	#DIV/0!		#DIV/0!
								#DIV/0!	#DIV/0!		#DIV/0!
								#DIV/0!	#DIV/0!		#DIV/0!
								#DIV/0!	#DIV/0!		#DIV/0!
								#DIV/0!	#DIV/0!		#DIV/0!
								#DIV/0!	#DIV/0!		#DIV/0!
								#DIV/0!	#DIV/0!		#DIV/0!
								#DIV/0!	#DIV/0!		#DIV/0!
								#DIV/0!	#DIV/0!		#DIV/0!
								#DIV/0!	#DIV/0!		#DIV/0!
								#DIV/0!	#DIV/0!		#DIV/0!
								#DIV/0!	#DIV/0!		#DIV/0!
								#DIV/0!	#DIV/0!		#DIV/0!
								#DIV/0!	#DIV/0!		#DIV/0!
								#DIV/0!	#DIV/0!		#DIV/0!
								#DIV/0!	#DIV/0!		#DIV/0!
								#DIV/0!	#DIV/0!		#DIV/0!
								#DIV/0!	#DIV/0!		#DIV/0!
								#DIV/0!	#DIV/0!		#DIV/0!
								#DIV/0!	#DIV/0!		#DIV/0!
								#DIV/0!	#DIV/0!		#DIV/0!
								#DIV/0!	#DIV/0!		#DIV/0!
								#DIV/0!	#DIV/0!		#DIV/0!
								#DIV/0!	#DIV/0!		#DIV/0!
								#DIV/0!	#DIV/0!		#DIV/0!
								#DIV/0!	#DIV/0!		#DIV/0!
								#DIV/0!	#DIV/0!		#DIV/0!
								#DIV/0!	#DIV/0!		#DIV/0!
								#DIV/0!	#DIV/0!		#DIV/0!
								#DIV/0!	#DIV/0!		#DIV/0!
								#DIV/0!	#DIV/0!		#DIV/0!
								#DIV/0!	#DIV/0!		#DIV/0!
								#DIV/0!	#DIV/0!		#DIV/0!
								#DIV/0!	#DIV/0!		#DIV/0!
								#DIV/0!	#DIV/0!		#DIV/0!
								#DIV/0!	#DIV/0!		#DIV/0!
								#DIV/0!	#DIV/0!		#DIV/0!
								#DIV/0!	#DIV/0!		#DIV/0!
								#DIV/0!	#DIV/0!		#DIV/0!
								#DIV/0!	#DIV/0!		#DIV/0!
								#DIV/0!	#DIV/0!		#DIV/0!
								#DIV/0!	#DIV/0!		#DIV/0!
								#DIV/0!	#DIV/0!		#DIV/0!
								#DIV/0!	#DIV/0!		#DIV/0!
								#DIV/0!	#DIV/0!		#DIV/0!
								#DIV/0!	#DIV/0!		#DIV/0!
								#DIV/0!	#DIV/0!		#DIV/0!
								#DIV/0!	#DIV/0!		#DIV/0!
								#DIV/0!	#DIV/0!		#DIV/0!
								#DIV/0!	#DIV/0!		#DIV/0!
								#DIV/0!	#DIV/0!		#DIV/0!
								#DIV/0!	#DIV/0!		#DIV/0!
								#DIV/0!	#DIV/0!		#DIV/0!
								#DIV/0!	#DIV/0!		#DIV/0!
								#DIV/0!	#DIV/0!		#DIV/0!
								#DIV/0!	#DIV/0!		#DIV/0!
								#DIV/0!	#DIV/0!		#DIV/0!
								#DIV/0!	#DIV/0!		#DIV/0!
								#DIV/0!	#DIV/0!		#DIV/0!
								#DIV/0!	#DIV/0!		#DIV/0!
								#DIV/0!	#DIV/0!		#DIV/0!
								#DIV/0!	#DIV/0!		#DIV/0!
								#DIV/0!	#DIV/0!		#DIV/0!
								#DIV/0!	#DIV/0!		#DIV/0!
								#DIV/0!	#DIV/0!		#DIV/0!
								#DIV/0!	#DIV/0!		#DIV/0!
								#DIV/0!	#DIV/0!		#DIV/0!
								#DIV/0!	#DIV/0!		#DIV/0!
								#DIV/0!	#DIV/0!		#DIV/0!
								#DIV/0!	#DIV/0!		#DIV/0!
								#DIV/0!	#DIV/0!		#DIV/0!
								#DIV/0!	#DIV/0!		#DIV/0!
								#DIV/0!	#DIV/0!		#DIV/0!
								#DIV/0!	#DIV/0!		#DIV/0!
								#DIV/0!	#DIV/0!		#DIV/0!
								#DIV/0!	#DIV/0!		#DIV/0!
								#DIV/0!	#DIV/0!		#DIV/0!
								#DIV/0!	#DIV/0!		#DIV/0!
								#DIV/0!	#DIV/0!		#DIV/0!
								#DIV/0!	#DIV/0!		#DIV/0!
								#DIV/0!	#DIV/0!		#DIV/0!
								#DIV/0!	#DIV/0!		#DIV/0!
								#DIV/0!	#DIV/0!		#DIV/0!
								#DIV/0!	#DIV/0!		#DIV/0!
								#DIV/0!	#DIV/0!		#DIV/0!
								#DIV/0!	#DIV/0!		#DIV/0!
								#DIV/0!	#DIV/0!		#DIV/0!
								#DIV/0!	#DIV/0!		#DIV/0!
								#DIV/0!	#DIV/0!		#DIV/0!
								#DIV/0!	#DIV/0!		#DIV/0!
								#DIV/0!	#DIV/0!		#DIV/0!
								#DIV/0!	#DIV/0!		#DIV/0!
								#DIV/0!	#DIV/0!		#DIV/0!
								#DIV/0!	#DIV/0!		#DIV/0!
								#DIV/0!	#DIV/0!		#DIV/0!
								#DIV/0!	#DIV/0!		#DIV/0!
								#DIV/0!	#DIV/0!		#DIV/0!
								#DIV/0!	#DIV/0!		#DIV/0!
								#DIV/0!	#DIV/0!		#DIV/0!
								#DIV/0!	#DIV/0!		#DIV/0!
								#DIV/0!	#DIV/0!		#DIV/0!
								#DIV/0!	#DIV/0!		#DIV/0!
								#DIV/0!	#DIV/0!		#DIV/0!
								#DIV/0!	#DIV/0!		#DIV/0!
								#DIV/0!	#DIV/0!		#DIV/0!
								#DIV/0!	#DIV/0!		#DIV/0!
								#DIV/0!	#DIV/0!		#DIV/0!
								#DIV/0!	#DIV/0!		#DIV/0!
								#DIV/0!	#DIV/0!		#DIV/0!
								#DIV/0!	#DIV/0!		#DIV/0!
								#DIV/0!	#DIV/0!		#DIV/0!
								#DIV/0!	#DIV/0!		#DIV/0!
								#DIV/0!	#DIV/0!		#DIV/0!
								#DIV/0!	#DIV/0!		#DIV/0!
								#DIV/0!	#DIV/0!		#DIV/0!
								#DIV/0!	#DIV/0!		#DIV/0!
								#DIV/0!	#DIV/0!		#DIV/0!
								#DIV/0!	#DIV/0!		#DIV/0!
								#DIV/0!	#DIV/0!		#DIV/0!
								#DIV/0!	#DIV/0!		#DIV/0!
								#DIV/0!	#DIV/0!		#DIV/0!
								#DIV/0!	#DIV/0!		#DIV/0!
								#DIV/0!	#DIV/0!		#DIV/0!
								#DIV/0!	#DIV/0!		#DIV/0!
								#DIV/0!	#DIV/0!		#DIV/0!
								#DIV/0!	#DIV/0!		#DIV/0!
								#DIV/0!	#DIV/0!		#DIV/0!
								#DIV/0!	#DIV/0!		#DIV/0!
								#DIV/0!	#DIV/0!		#DIV/0!
								#DIV/0!	#DIV/0!		#DIV/0!
								#DIV/0!	#DIV/0!		#DIV/0!
								#DIV/0!	#DIV/0!		#DIV/0!
								#DIV/0!	#DIV/0!		#DIV/0!
								#DIV/0!	#DIV/0!		#DIV/0!
								#DIV/0!	#DIV/0!		#DIV/0!
								#DIV/0!	#DIV/0!		#DIV/0!
								#DIV/0!	#DIV/0!		#DIV/0!
								#DIV/0!	#DIV/0!		#DIV/0!
								#DIV/0!	#DIV/0!		#DIV/0!
								#DIV/0!	#DIV/0!		#DIV/0!
								#DIV/0!	#DIV/0!		#DIV/0!
								#DIV/0!	#DIV/0!		#DIV/0!
								#DIV/0!	#DIV/0!		#DIV/0!
								#DIV/0!	#DIV/0!		#DIV/0!
								#DIV/0!	#DIV/0!		#DIV/0!
								#DIV/0!	#DIV/0!		#DIV/0!
								#DIV/0!	#DIV/0!		#DIV/0!
								#DIV/0!	#DIV/0!		#DIV/0!
								#DIV/0!	#DIV/0!		#DIV/0!
								#DIV/0!	#DIV/0!		#DIV/0!
								#DIV/0!	#DIV/0!		#DIV/0!
								#DIV/0!	#DIV/0!		#DIV/0!
								#DIV/0!	#DIV/0!		#DIV/0!
								#DIV/0!	#DIV/0!		#DIV/0!
								#DIV/0!	#DIV/0!		#DIV/0!
								#DIV/0!	#DIV/0!		#DIV/0!
								#DIV/0!	#DIV/0!		#DIV/0!
								#DIV/0!	#DIV/0!		#DIV/0!
								#DIV/0!	#DIV/0!		#DIV/0!
								#DIV/0!	#DIV/0!		#DIV/0!
								#DIV/0!	#DIV/0!		#DIV/0!
								#DIV/0!	#DIV/0!		#DIV/0!
								#DIV/0!	#DIV/0!		#DIV/0!
								#DIV/0!	#DIV/0!		#DIV/0!
								#DIV/0!	#DIV/0!		#DIV/0!
								#DIV/0!	#DIV/0!		#DIV/0!
								#DIV/0!	#DIV/0!		#DIV/0!
								#DIV/0!	#DIV/0!		#DIV/0!
								#DIV/0!	#DIV/0!		#DIV/0!
								#DIV/0!	#DIV/0!		#DIV/0!
								#DIV/0!	#DIV/0!		#DIV/0!
								#DIV/0!	#DIV/0!		#DIV/0!
								#DIV/0!	#DIV/0!		#DIV/0!
								#DIV/0!	#DIV/0!		#DIV/0!
								#DIV/0!	#DIV/0!		#DIV/0!
								#DIV/0!	#DIV/0!		#DIV/0!
								#DIV/0!	#DIV/0!		#DIV/0!
								#DIV/0!	#DIV/0!		#DIV/0!
								#DIV/0!	#DIV/0!		#DIV/0!
								#DIV/0!	#DIV/0!		#DIV/0!
								#DIV/0!	#DIV/0!		#DIV/0!
								#DIV/0!	#DIV/0!		#DIV/0!
								#DIV/0!	#DIV/0!		#DIV/0!
								#DIV/0!	#DIV/0!		#DIV/0!
								#DIV/0!	#DIV/0!		#DIV/0!
								#DIV/0!	#DIV/0!		#DIV/0!
								#DIV/0!	#DIV/0!		#DIV/0!
								#DIV/0!	#DIV/0!		#DIV/0!
								#DIV/0!	#DIV/0!		#DIV/0!
								#DIV/0!	#DIV/0!		#DIV/0!
								#DIV/0!	#DIV/0!		#DIV/0!
								#DIV/0!	#DIV/0!		#DIV/0!
								#DIV/0!	#DIV/0!		#DIV/0!
								#DIV/0!	#DIV/0!		#DIV/0!
								#DIV/0!	#DIV/0!		#DIV/0!
								#DIV/0!	#DIV/0!		#DIV/0!
								#DIV/0!	#DIV/0!		#DIV/0!
								#DIV/0!	#DIV/0!		#DIV/0!
								#DIV/0!	#DIV/0!		#DIV/0!
								#DIV/0!	#DIV/0!		#DIV/0!
								#DIV/0!	#DIV/0!		#DIV/0!
								#DIV/0!	#DIV/0!		#DIV/0!
								#DIV/0!	#DIV/0!		#DIV/0!
								#DIV/0!	#DIV/0!		#DIV/0!
								#DIV/0!	#DIV/0!		#DIV/0!
								#DIV/0!	#DIV/0!		#DIV/0!
								#DIV/0!	#DIV/0!		#DIV/0!
								#DIV/0!	#DIV/0!		#DIV/0!
								#DIV/0!	#DIV/0!		#DIV/0!
								#DIV/0!	#DIV/0!		#DIV/0!
								#DIV/0!	#DIV/0!		#DIV/0!
								#DIV/0!	#DIV/0!		#DIV/0!
								#DIV/0!	#DIV/0!		#DIV/0!
								#DIV/0!	#DIV/0!		#DIV/0!
								#DIV/0!	#DIV/0!		#DIV/0!
								#DIV/0!	#DIV/0!		#DIV/0!
								#DIV/0!	#DIV/0!		#DIV/0!
								#DIV/0!	#DIV/0!		#DIV/0!
								#DIV/0!	#DIV/0!		#DIV/0!
								#DIV/0!	#DIV/0!		#DIV/0!
								#DIV/0!	#DIV/0!		#DIV/0!
								#DIV/0!	#DIV/0!		#DIV/0!
								#DIV/0!	#DIV/0!		#DIV/0!
								#DIV/0!	#DIV/0!		#DIV/0!
								#DIV/0!	#DIV/0!		#DIV/0!
								#DIV/0!	#DIV/0!		#DIV/0!
								#DIV/0!	#DIV/0!		#DIV/0!
								#DIV/0!	#DIV/0!		#DIV/0!
								#DIV/0!	#DIV/0!		#DIV/0!
								#DIV/0!	#DIV/0!		#DIV/0!
								#DIV/0!	#DIV/0!		#DIV/0!
								#DIV/0!	#DIV/0!		#DIV/0!
								#DIV/0!	#DIV/0!		#DIV/0!
								#DIV/0!	#DIV/0!		#DIV/0!
								#DIV/0!	#DIV/0!		#DIV/0!
								#DIV/0!	#DIV/0!		#DIV/0!
								#DIV/0!	#DIV/0!		#DIV/0!
								#DIV/0!	#DIV/0!		#DIV/0!
								#DIV/0!	#DIV/0!		#DIV/0!
								#DIV/0!	#DIV/0!		#DIV/0!
								#DIV/0!	#DIV/0!		#DIV/0!
								#DIV/0!	#DIV/0!		#DIV/0!
								#DIV/0!	#DIV/0!		#DIV/0!
								#DIV/0!	#DIV/0!		#DIV/0!
								#DIV/0!	#DIV/0!		#DIV/0!
								#DIV/0!	#DIV/0!		#DIV/0!
								#DIV/0!	#DIV/0!		#DIV/0!
								#DIV/0!	#DIV/0!		#DIV/0!
								#DIV/0!	#DIV/0!		#DIV/0!
								#DIV/0!	#DIV/0!		#DIV/0!
								#DIV/0!	#DIV/0!		#DIV/0!
								#DIV/0!	#DIV/0!		#DIV/0!
								#DIV/0!	#DIV/0!		#DIV/0!
								#DIV/0!	#DIV/0!		#DIV/0!
								#DIV/0!	#DIV/0!		#DIV/0!
								#DIV/0!	#DIV/0!		#DIV/0!
								#DIV/0!	#DIV/0!		#DIV/0!
								#DIV/0!	#DIV/0!		#DIV/0!
								#DIV/0!	#DIV/0!		#DIV/0!
								#DIV/0!	#DIV/0!		#DIV/0!
								#DIV/0!	#DIV/0!		#DIV/0!
								#DIV/0!	#DIV/0!		#DIV/0!
								#DIV/0!	#DIV/0!		#DIV/0!
								#DIV/0!	#DIV/0!		#DIV/0!
								#DIV/0!	#DIV/0!		#DIV/0!
								#DIV/0!	#DIV/0!		#DIV/0!
								#DIV/0!	#DIV/0!		#DIV/0!
								#DIV/0!	#DIV/0!		#DIV/0!
								#DIV/0!	#DIV/0!		#DIV/0!
								#DIV/0!	#DIV/0!		#DIV/0!
								#DIV/0!	#DIV/0!		#DIV/0!
								#DIV/0!	#DIV/0!		#DIV/0!
								#DIV/0!	#DIV/0!		#DIV/0!
								#DIV/0!	#DIV/0!		#DIV/0!
								#DIV/0!	#DIV/0!		#DIV/0!
								#DIV/0!	#DIV/0!		#DIV/0!
								#DIV/0!	#DIV/0!		#DIV/0!
								#DIV/0!	#DIV/0!		#DIV/0!
								#DIV/0!	#DIV/0!		#DIV/0!
								#DIV/0!	#DIV/0!		#DIV/0!
								#DIV/0!	#DIV/0!		#DIV/0!
								#DIV/0!	#DIV/0!		#DIV/0!
								#DIV/0!	#DIV/0!		#DIV/0!
								#DIV/0!	#DIV/0!		#DIV/0!
								#DIV/0!	#DIV/0!		#DIV/0!
								#DIV/0!	#DIV/0!		#DIV/0!
								#DIV/0!	#DIV/0!		#DIV/0!
								#DIV/0!	#DIV/0!		#DIV/0!
								#DIV/0!	#DIV/0!		#DIV/0!
								#DIV/0!	#DIV/0!		#DIV/0!
								#DIV/0!	#DIV/0!		#DIV/0!
								#DIV/0!	#DIV/0!		#DIV/0!
								#DIV/0!	#DIV/0!		#DIV/0!
								#DIV/0!	#DIV/0!		#DIV/0!
								#DIV/0!	#DIV/0!		#DIV/0!
								#DIV/0!	#DIV/0!		#DIV/0!
								#DIV/0!	#DIV/0!		#DIV/0!
								#DIV/0!	#DIV/0!		#DIV/0!
								#DIV/0!	#DIV/0!		#DIV/0!
								#DIV/0!	#DIV/0!		#DIV/0!
								#DIV/0!	#DIV/0!		#DIV/0!
								#DIV/0!	#DIV/0!		#DIV/0!
								#DIV/0!	#DIV/0!		#DIV/0!
								#DIV/0!	#DIV/0!		#DIV/0!
								#DIV/0!	#DIV/0!		#DIV/0!
								#DIV/0!	#DIV/0!		#DIV/0!
								#DIV/0!	#DIV/0!		#DIV/0!
								#DIV/0!	#DIV/0!		#DIV/0!
								#DIV/0!	#DIV/0!		#DIV/0!
								#DIV/0!	#DIV/0!		#DIV/0!
								#DIV/0!	#DIV/0!		#DIV/0!
								#DIV/0!	#DIV/0!		#DIV/0!
								#DIV/0!	#DIV/0!		#DIV/0!
								#DIV/0!	#DIV/0!		#DIV/0!
								#DIV/0!	#DIV/0!		#DIV/0!
								#DIV/0!	#DIV/0!		#DIV/0!
								#DIV/0!	#DIV/0!		#DIV/0!
								#DIV/0!	#DIV/0!		#DIV/0!
								#DIV/0!	#DIV/0!		#DIV/0!
								#DIV/0!	#DIV/0!		#DIV/0!
								#DIV/0!	#DIV/0!		#DIV/0!
								#DIV/0!	#DIV/0!		#DIV/0!
								#DIV/0!	#DIV/0!		#DIV/0!
								#DIV/0!	#DIV/0!		#DIV/0!
								#DIV/0!	#DIV/0!		#DIV/0!
								#DIV/0!	#DIV/0!		#DIV/0!
								#DIV/0!	#DIV/0!		#DIV/0!
								#DIV/0!	#DIV/0!		#DIV/0!
								#DIV/0!	#DIV/0!		#DIV/0!
								#DIV/0!	#DIV/0!		#DIV/0!
								#DIV/0!	#DIV/0!		#DIV/0!
								#DIV/0!	#DIV/0!		#DIV/0!
								#DIV/0!	#DIV/0!		#DIV/0!
								#DIV/0!	#DIV/0!		#DIV/0!
								#DIV/0!	#DIV/0!		#DIV/0!
								#DIV/0!	#DIV/0!		#DIV/0!
								#DIV/0!	#DIV/0!		#DIV/0!
								#DIV/0!	#DIV/0!		#DIV/0!
								#DIV/0!	#DIV/0!		#DIV/0!
								#DIV/0!	#DIV/0!		#DIV/0!
								#DIV/0!	#DIV/0!		#DIV/0!
								#DIV/0!	#DIV/0!		#DIV/0!
								#DIV/0!	#DIV/0!		#DIV/0!
								#DIV/0!	#DIV/0!		#DIV/0!
								#DIV/0!	#DIV/0!		#DIV/0!
								#DIV/0!	#DIV/0!		#DIV/0!
								#DIV/0!	#DIV/0!		#DIV/0!
								#DIV/0!	#DIV/0!		#DIV/0!
								#DIV/0!	#DIV/0!		#DIV/0!
								#DIV/0!	#DIV/0!		#DIV/0!
								#DIV/0!	#DIV/0!		#DIV/0!
								#DIV/0!	#DIV/0!		#DIV/0!
								#DIV/0!	#DIV/0!		#DIV/0!
								#DIV/0!	#DIV/0!		#DIV/0!
								#DIV/0!	#DIV/0!		#DIV/0!
								#DIV/0!	#DIV/0!		#DIV/0!
								#DIV/0!	#DIV/0!		#DIV/0!
								#DIV/0!	#DIV/0!		#DIV/0!
								#DIV/0!	#DIV/0!		#DIV/0!
								#DIV/0!	#DIV/0!		#DIV/0!
								#DIV/0!	#DIV/0!		#DIV/0!
								#DIV/0!	#DIV/0!		#DIV/0!
								#DIV/0!	#DIV/0!		#DIV/0!
								#DIV/0!	#DIV/0!		#DIV/0!
								#DIV/0!	#DIV/0!		#DIV/0!
								#DIV/0!	#DIV/0!		#DIV/0!
								#DIV/0!	#DIV/0!		#DIV/0!
								#DIV/0!	#DIV/0!		#DIV/0!
								#DIV/0!	#DIV/0!		#DIV/0!
								#DIV/0!	#DIV/0!		#DIV/0!
								#DIV/0!	#DIV/0!		#DIV/0!
								#DIV/0!	#DIV/0!		#DIV/0!
								#DIV/0!	#DIV/0!		#DIV/0!
								#DIV/0!	#DIV/0!		#DIV/0!
								#DIV/0!	#DIV/0!		#DIV/0!
								#DIV/0!	#DIV/0!		#DIV/0!
								#DIV/0!	#DIV/0!		#DIV/0!
								#DIV/0!	#DIV/0!		#DIV/0!
								#DIV/0!	#DIV/0!		#DIV/0!
								#DIV/0!	#DIV/0!		#DIV/0!
								#DIV/0!	#DIV/0!		#DIV/0!
								#DIV/0!	#DIV/0!		#DIV/0!
								#DIV/0!	#DIV/0!		#DIV/0!
								#DIV/0!	#DIV/0!		#DIV/0!
								#DIV/0!	#DIV/0!		#DIV/0!
								#DIV/0!	#DIV/0!		#DIV/0!
								#DIV/0!	#DIV/0!		#DIV/0!
								#DIV/0!	#DIV/0!		#DIV/0!
								#DIV/0!	#DIV/0!		#DIV/0!
								#DIV/0!	#DIV/0!		#DIV/0!
								#DIV/0!	#DIV/0!		#DIV/0!
								#DIV/0!	#DIV/0!		#DIV/0!
								#DIV/0!	#DIV/0!		#DIV/0!
								#DIV/0!	#DIV/0!		#DIV/0!
								#DIV/0!	#DIV/0!		#DIV/0!
								#DIV/0!	#DIV/0!		#DIV/0!
								#DIV/0!	#DIV/0!		#DIV/0!
								#DIV/0!	#DIV/0!		#DIV/0!
								#DIV/0!	#DIV/0!		#DIV/0!
								#DIV/0!	#DIV/0!		#DIV/0!
								#DIV/0!	#DIV/0!		#DIV/0!
								#DIV/0!	#DIV/0!		#DIV/0!
								#DIV/0!	#DIV/0!		#DIV/0!
								#DIV/0!	#DIV/0!		#DIV/0!
								#DIV/0!	#DIV/0!		#DIV/0!
								#DIV/0!	#DIV/0!		#DIV/0!
								#DIV/0!	#DIV/0!		#DIV/0!
								#DIV/0!	#DIV/0!		#DIV/0!
								#DIV/0!	#DIV/0!		#DIV/0!
								#DIV/0!	#DIV/0!		#DIV/0!
								#DIV/0!	#DIV/0!		#DIV/0!
								#DIV/0!	#DIV/0!		#DIV/0!
								#DIV/0!	#DIV/0!		#DIV/0!
								#DIV/0!	#DIV/0!		#DIV/0!
								#DIV/0!	#DIV/0!		#DIV/0!
								#DIV/0!	#DIV/0!		#DIV/0!
								#DIV/0!	#DIV/0!		#DIV/0!
								#DIV/0!	#DIV/0!		#DIV/0!
								#DIV/0!	#DIV/0!		#DIV/0!
								#DIV/0!	#DIV/0!		#DIV/0!
								#DIV/0!	#DIV/0!		#DIV/0!
								#DIV/0!	#DIV/0!		#DIV/0!
								#DIV/0!	#DIV/0!		#DIV/0!
								#DIV/0!	#DIV/0!		#DIV/0!
								#DIV/0!	#DIV/0!		#DIV/0!
								#DIV/0!	#DIV/0!		#DIV/0!
								#DIV/0!	#DIV/0!		#DIV/0!
								#DIV/0!	#DIV/0!		#DIV/0!
								#DIV/0!	#DIV/0!		#DIV/0!
								#DIV/0!	#DIV/0!		#DIV/0!
								#DIV/0!	#DIV/0!		#DIV/0!
								#DIV/0!	#DIV/0!		#DIV/0!
								#DIV/0!	#DIV/0!		#DIV/0!
								#DIV/0!	#DIV/0!		#DIV/0!
								#DIV/0!	#DIV/0!		#DIV/0!
								#DIV/0!	#DIV/0!		#DIV/0!
								#DIV/0!	#DIV/0!		#DIV/0!
								#DIV/0!	#DIV/0!		#DIV/0!
								#DIV/0!	#DIV/0!		#DIV/0!
								#DIV/0!	#DIV/0!		#DIV/0!
								#DIV/0!	#DIV/0!		#DIV/0!
								#DIV/0!	#DIV/0!		#DIV/0!
								#DIV/0!	#DIV/0!		#DIV/0!
								#DIV/0!	#DIV/0!		#DIV/0!
								#DIV/0!	#DIV/0!		#DIV/0!
								#DIV/0!	#DIV/0!		#DIV/0!
								#DIV/0!	#DIV/0!		#DIV/0!
								#DIV/0!	#DIV/0!		#DIV/0!
								#DIV/0!	#DIV/0!		#DIV/0!
								#DIV/0!	#DIV/0!		#DIV/0!
								#DIV/0!	#DIV/0!		#DIV/0!
								#DIV/0!	#DIV/0!		#DIV/0!
								#DIV/0!	#DIV/0!		#DIV/0!
								#DIV/0!	#DIV/0!		#DIV/0!
								#DIV/0!	#DIV/0!		#DIV/0!
								#DIV/0!	#DIV/0!		#DIV/0!
								#DIV/0!	#DIV/0!		#DIV/0!
								#DIV/0!	#DIV/0!		#DIV/0!
								#DIV/0!	#DIV/0!		#DIV/0!
								#DIV/0!	#DIV/0!		#DIV/0!
								#DIV/0!	#DIV/0!		#DIV/0!
								#DIV/0!	#DIV/0!		#DIV/0!
								#DIV/0!	#DIV/0!		#DIV/0!
								#DIV/0!	#DIV/0!		#DIV/0!
								#DIV/0!	#DIV/0!		#DIV/0!
								#DIV/0!	#DIV/0!		#DIV/0!
								#DIV/0!	#DIV/0!		#DIV/0!
								#DIV/0!	#DIV/0!		#DIV/0!
								#DIV/0!	#DIV/0!		#DIV/0!
								#DIV/0!	#DIV/0!		#DIV/0!
								#DIV/0!	#DIV/0!		#DIV/0!
								#DIV/0!	#DIV/0!		#DIV/0!
								#DIV/0!	#DIV/0!		#DIV/0!
								#DIV/0!	#DIV/0!		#DIV/0!
								#DIV/0!	#DIV/0!		#DIV/0!
								#DIV/0!	#DIV/0!		#DIV/0!
								#DIV/0!	#DIV/0!		#DIV/0!
								#DIV/0!	#DIV/0!		#DIV/0!
								#DIV/0!	#DIV/0!		#DIV/0!
								#DIV/0!	#DIV/0!		#DIV/0!
								#DIV/0!	#DIV/0!		#DIV/0!
								#DIV/0!	#DIV/0!		#DIV/0!
								#DIV/0!	#DIV/0!		#DIV/0!
								#DIV/0!	#DIV/0!		#DIV/0!
								#DIV/0!	#DIV/0!		#DIV/0!
								#DIV/0!	#DIV/0!		#DIV/0!
								#DIV/0!	#DIV/0!		#DIV/0!
								#DIV/0!	#DIV/0!		#DIV/0!
								#DIV/0!	#DIV/0!		#DIV/0!
								#DIV/0!	#DIV/0!		#DIV/0!
								#DIV/0!	#DIV/0!		#DIV/0!
								#DIV/0!	#DIV/0!		#DIV/0!
								#DIV/0!	#DIV/0!		#DIV/0!
								#DIV/0!	#DIV/0!		#DIV/0!
								#DIV/0!	#DIV/0!		#DIV/0!
								#DIV/0!	#DIV/0!		#DIV/0!
								#DIV/0!	#DIV/0!		#DIV/0!
								#DIV/0!	#DIV/0!		#DIV/0!
								#DIV/0!	#DIV/0!		#DIV/0!
								#DIV/0!	#DIV/0!		#DIV/0!
								#DIV/0!	#DIV/0!		#DIV/0!
								#DIV/0!	#DIV/0!		#DIV/0!
								#DIV/0!	#DIV/0!		#DIV/0!
								#DIV/0!	#DIV/0!		#DIV/0!
								#DIV/0!	#DIV/0!		#DIV/0!
								#DIV/0!	#DIV/0!		#DIV/0!
								#DIV/0!	#DIV/0!		#DIV/0!
								#DIV/0!	#DIV/0!		#DIV/0!
								#DIV/0!	#DIV/0!		#DIV/0!
								#DIV/0!	#DIV/0!		#DIV/0!
								#DIV/0!	#DIV/0!		#DIV/0!
								#DIV/0!	#DIV/0!		#DIV/0!
								#DIV/0!	#DIV/0!		#DIV/0!
								#DIV/0!	#DIV/0!		#DIV/0!
								#DIV/0!	#DIV/0!		#DIV/0!
								#DIV/0!	#DIV/0!		#DIV/0!
								#DIV/0!	#DIV/0!		#DIV/0!
								#DIV/0!	#DIV/0!		#DIV/0!
								#DIV/0!	#DIV/0!		#DIV/0!
								#DIV/0!	#DIV/0!		#DIV/0!
								#DIV/0!	#DIV/0!		#DIV/0!
								#DIV/0!	#DIV/0!		#DIV/0!
								#DIV/0!	#DIV/0!		#DIV/0!
								#DIV/0!	#DIV/0!		#DIV/0!
								#DIV/0!	#DIV/0!		#DIV/0!
								#DIV/0!	#DIV/0!		#DIV/0!
								#DIV/0!	#DIV/0!		#DIV/0!
								#DIV/0!	#DIV/0!		#DIV/0!
								#DIV/0!	#DIV/0!		#DIV/0!
								#DIV/0!	#DIV/0!		#DIV/0!
								#DIV/0!	#DIV/0!		#DIV/0!
								#DIV/0!	#DIV/0!		#DIV/0!
								#DIV/0!	#DIV/0!		#DIV/0!
								#DIV/0!	#DIV/0!		#DIV/0!
								#DIV/0!	#DIV/0!		#DIV/0!
								#DIV/0!	#DIV/0!		#DIV/0!
								#DIV/0!	#DIV/0!		#DIV/0!
								#DIV/0!	#DIV/0!		#DIV/0!
								#DIV/0!	#DIV/0!		#DIV/0!
								#DIV/0!	#DIV/0!		#DIV/0!
								#DIV/0!	#DIV/0!		#DIV/0!
								#DIV/0!	#DIV/0!		#DIV/0!
								#DIV/0!	#DIV/0!		#DIV/0!
								#DIV/0!	#DIV/0!		#DIV/0!
								#DIV/0!	#DIV/0!		#DIV/0!
								#DIV/0!	#DIV/0!		#DIV/0!
								#DIV/0!	#DIV/0!		#DIV/0!
								#DIV/0!	#DIV/0!		#DIV/0!
								#DIV/0!	#DIV/0!		#DIV/0!
								#DIV/0!	#DIV/0!		#DIV/0!
								#DIV/0!	#DIV/0!		#DIV/0!
								#DIV/0!	#DIV/0!		#DIV/0!
								#DIV/0!	#DIV/0!		#DIV/0!
								#DIV/0!	#DIV/0!		#DIV/0!
								#DIV/0!	#DIV/0!		#DIV/0!
								#DIV/0!	#DIV/0!		#DIV/0!
								#DIV/0!	#DIV/0!		#DIV/0!
								#DIV/0!	#DIV/0!		#DIV/0!
								#DIV/0!	#DIV/0!		#DIV/0!
								#DIV/0!	#DIV/0!		#DIV/0!
								#DIV/0!	#DIV/0!		#DIV/0!
								#DIV/0!	#DIV/0!		#DIV/0!
								#DIV/0!	#DIV/0!		#DIV/0!
								#DIV/0!	#DIV/0!		#DIV/0!
								#DIV/0!	#DIV/0!		#DIV/0!
								#DIV/0!	#DIV/0!		#DIV/0!
								#DIV/0!	#DIV/0!		#DIV/0!
								#DIV/0!	#DIV/0!		#DIV/0!
								#DIV/0!	#DIV/0!		#DIV/0!
								#DIV/0!	#DIV/0!		#DIV/0!
								#DIV/0!	#DIV/0!		#DIV/0!
								#DIV/0!	#DIV/0!		#DIV/0!
								#DIV/0!	#DIV/0!		#DIV/0!
								#DIV/0!	#DIV/0!		#DIV/0!
								#DIV/0!	#DIV/0!		#DIV/0!
								#DIV/0!	#DIV/0!		#DIV/0!
								#DIV/0!	#DIV/0!		#DIV/0!
								#DIV/0!	#DIV/0!		#DIV/0!
								#DIV/0!	#DIV/0!		#DIV/0!
								#DIV/0!	#DIV/0!		#DIV/0!
								#DIV/0!	#DIV/0!		#DIV/0!
								#DIV/0!	#DIV/0!		#DIV/0!
								#DIV/0!	#DIV/0!		#DIV/0!
								#DIV/0!	#DIV/0!		#DIV/0!
								#DIV/0!	#DIV/0!		#DIV/0!
								#DIV/0!	#DIV/0!		#DIV/0!
								#DIV/0!	#DIV/0!		#DIV/0!
								#DIV/0!	#DIV/0!		#DIV/0!
								#DIV/0!	#DIV/0!		#DIV/0!
								#DIV/0!	#DIV/0!		#DIV/0!
								#DIV/0!	#DIV/0!		#DIV/0!
								#DIV/0!	#DIV/0!		#DIV/0!
								#DIV/0!	#DIV/0!		#DIV/0!
								#DIV/0!	#DIV/0!		#DIV/0!
								#DIV/0!	#DIV/0!		#DIV/0!
								#DIV/0!	#DIV/0!		#DIV/0!
								#DIV/0!	#DIV/0!		#DIV/0!
								#DIV/0!	#DIV/0!		#DIV/0!
								#DIV/0!	#DIV/0!		#DIV/0!
								#DIV/0!	#DIV/0!		#DIV/0!
								#DIV/0!	#DIV/0!		#DIV/0!
								#DIV/0!	#DIV/0!		#DIV/0!
								#DIV/0!	#DIV/0!		#DIV/0!
								#DIV/0!	#DIV/0!		#DIV/0!
								#DIV/0!	#DIV/0!		#DIV/0!
								#DIV/0!	#DIV/0!		#DIV/0!
								#DIV/0!	#DIV/0!		#DIV/0!
								#DIV/0!	#DIV/0!		#DIV/0!
								#DIV/0!	#DIV/0!		#DIV/0!
								#DIV/0!	#DIV/0!		#DIV/0!
								#DIV/0!	#DIV/0!		#DIV/0!
								#DIV/0!	#DIV/0!		#DIV/0!
								#DIV/0!	#DIV/0!		#DIV/0!
								#DIV/0!	#DIV/0!		#DIV/0!
								#DIV/0!	#DIV/0!		#DIV/0!
								#DIV/0!	#DIV/0!		#DIV/0!
								#DIV/0!	#DIV/0!		#DIV/0!
								#DIV/0!	#DIV/0!		#DIV/0!
								#DIV/0!	#DIV/0!		#DIV/0!
								#DIV/0!	#DIV/0!		#DIV/0!
								#DIV/0!	#DIV/0!		#DIV/0!
								#DIV/0!	#DIV/0!		#DIV/0!
								#DIV/0!	#DIV/0!		#DIV/0!
								#DIV/0!	#DIV/0!		#DIV/0!
								#DIV/0!	#DIV/0!		#DIV/0!
								#DIV/0!	#DIV/0!		#DIV/0!
								#DIV/0!	#DIV/0!		#DIV/0!
								#DIV/0!	#DIV/0!		#DIV/0!
								#DIV/0!	#DIV/0!		#DIV/0!
								#DIV/0!	#DIV/0!		#DIV/0!
								#DIV/0!	#DIV/0!		#DIV/0!
								#DIV/0!	#DIV/0!		#DIV/0!
								#DIV/0!	#DIV/0!		#DIV/0!
								#DIV/0!	#DIV/0!		#DIV/0!
								#DIV/0!	#DIV/0!		#DIV/0!
								#DIV/0!	#DIV/0!		#DIV/0!
								#DIV/0!	#DIV/0!		#DIV/0!
								#DIV/0!	#DIV/0!		#DIV/0!
								#DIV/0!	#DIV/0!		#DIV/0!
								#DIV/0!	#DIV/0!		#DIV/0!
								#DIV/0!	#DIV/0!		#DIV/0!
								#DIV/0!	#DIV/0!		#DIV/0!
								#DIV/0!	#DIV/0!		#DIV/0!
								#DIV/0!	#DIV/0!		#DIV/0!
								#DIV/0!	#DIV/0!		#DIV/0!
								#DIV/0!	#DIV/0!		#DIV/0!
								#DIV/0!	#DIV/0!		#DIV/0!
								#DIV/0!	#DIV/0!		#DIV/0!
								#DIV/0!	#DIV/0!		#DIV/0!
								#DIV/0!	#DIV/0!		#DIV/0!
								#DIV/0!	#DIV/0!		#DIV/0!
								#DIV/0!	#DIV/0!		#DIV/0!
								#DIV/0!	#DIV/0!		#DIV/0!
								#DIV/0!	#DIV/0!		#DIV/0!
								#DIV/0!	#DIV/0!		#DIV/0!
								#DIV/0!	#DIV/0!		#DIV/0!
								#DIV/0!	#DIV/0!		#DIV/0!
								#DIV/0!	#DIV/0!		#DIV/0!
								#DIV/0!	#DIV/0!		#DIV/0!
								#DIV/0!	#DIV/0!		#DIV/0!
								#DIV/0!	#DIV/0!		#DIV/0!
								#DIV/0!	#DIV/0!		#DIV/0!
								#DIV/0!	#DIV/0!		#DIV/0!
								#DIV/0!	#DIV/0!		#DIV/0!
								#DIV/0!	#DIV/0!		#DIV/0!
								#DIV/0!	#DIV/0!		#DIV/0!
								#DIV/0!	#DIV/0!		#DIV/0!
								#DIV/0!	#DIV/0!		#DIV/0!
								#DIV/0!	#DIV/0!		#DIV/0!
								#DIV/0!	#DIV/0!		#DIV/0!
								#DIV/0!	#DIV/0!		#DIV/0!
								#DIV/0!	#DIV/0!		#DIV/0!
								#DIV/0!	#DIV/0!		#DIV/0!
								#DIV/0!	#DIV/0!		#DIV/0!
								#DIV/0!	#DIV/0!		#DIV/0!
								#DIV/0!	#DIV/0!		#DIV/0!
								#DIV/0!	#DIV/0!		#DIV/0!
								#DIV/0!	#DIV/0!		#DIV/0!
								#DIV/0!	#DIV/0!		#DIV/0!
								#DIV/0!	#DIV/0!		#DIV/0!
								#DIV/0!	#DIV/0!		#DIV/0!
								#DIV/0!	#DIV/0!		#DIV/0!
								#DIV/0!	#DIV/0!		#DIV/0!
								#DIV/0!	#DIV/0!		#DIV/0!
								#DIV/0!	#DIV/0!		#DIV/0!
								#DIV/0!	#DIV/0!		#DIV/0!
								#DIV/0!	#DIV/0!		#DIV/0!
								#DIV/0!	#DIV/0!		#DIV/0!
								#DIV/0!	#DIV/0!		#DIV/0!
								#DIV/0!	#DIV/0!		#DIV/0!
								#DIV/0!	#DIV/0!		#DIV/0!
								#DIV/0!	#DIV/0!		#DIV/0!
								#DIV/0!	#DIV/0!		#DIV/0!
								#DIV/0!	#DIV/0!		#DIV/0!
								#DIV/0!	#DIV/0!		#DIV/0!
								#DIV/0!	#DIV/0!		#DIV/0!
								#DIV/0!	#DIV/0!		#DIV/0!
								#DIV/0!	#DIV/0!		#DIV/0!
								#DIV/0!	#DIV/0!		#DIV/0!
								#DIV/0!	#DIV/0!		#DIV/0!
								#DIV/0!	#DIV/0!		#DIV/0!
								#DIV/0!	#DIV/0!		#DIV/0!
								#DIV/0!	#DIV/0!		#DIV/0!
								#DIV/0!	#DIV/0!		#DIV/0!
								#DIV/0!	#DIV/0!		#DIV/0!
								#DIV/0!	#DIV/0!		#DIV/0!
								#DIV/0!	#DIV/0!		#DIV/0!
								#DIV/0!	#DIV/0!		#DIV/0!
								#DIV/0!	#DIV/0!		#DIV/0!
								#DIV/0!	#DIV/0!		#DIV/0!
								#DIV/0!	#DIV/0!		#DIV/0!
								#DIV/0!	#DIV/0!		#DIV/0!
								#DIV/0!	#DIV/0!		#DIV/0!
								#DIV/0!	#DIV/0!		#DIV/0!
								#DIV/0!	#DIV/0!		#DIV/0!
								#DIV/0!	#DIV/0!		#DIV/0!
								#DIV/0!	#DIV/0!		#DIV/0!
								#DIV/0!	#DIV/0!		#DIV/0!
								#DIV/0!	#DIV/0!		#DIV/0!
								#DIV/0!	#DIV/0!		#DIV/0!
								#DIV/0!	#DIV/0!		#DIV/0!
								#DIV/0!	#DIV/0!		#DIV/0!
								#DIV/0!	#DIV/0!		#DIV/0!
								#DIV/0!	#DIV/0!		#DIV/0!
								#DIV/0!	#DIV/0!		#DIV/0!
								#DIV/0!	#DIV/0!		#DIV/0!
								#DIV/0!	#DIV/0!		#DIV/0!
								#DIV/0!	#DIV/0!		#DIV/0!
								#DIV/0!	#DIV/0!		#DIV/0!
								#DIV/0!	#DIV/0!		#DIV/0!
								#DIV/0!	#DIV/0!		#DIV/0!
								#DIV/0!	#DIV/0!		#DIV/0!
								#DIV/0!	#DIV/0!		#DIV/0!
								#DIV/0!	#DIV/0!		#DIV/0!
								#DIV/0!	#DIV/0!		#DIV/0!
								#DIV/0!	#DIV/0!		#DIV/0!
								#DIV/0!	#DIV/0!		#DIV/0!
								#DIV/0!	#DIV/0!		#DIV/0!
								#DIV/0!	#DIV/0!		#DIV/0!
								#DIV/0!	#DIV/0!		#DIV/0!
								#DIV/0!	#DIV/0!		#DIV/0!
								#DIV/0!	#DIV/0!		#DIV/0!
								#DIV/0!	#DIV/0!		#DIV/0!
								#DIV/0!	#DIV/0!		#DIV/0!
								#DIV/0!	#DIV/0!		#DIV/0!
								#DIV/0!	#DIV/0!		#DIV/0!
								#DIV/0!	#DIV/0!		#DIV/0!
								#DIV/0!	#DIV/0!		#DIV/0!
								#DIV/0!	#DIV/0!		#DIV/0!
								#DIV/0!	#DIV/0!		#DIV/0!
								#DIV/0!	#DIV/0!		#DIV/0!
								#DIV/0!	#DIV/0!		#DIV/0!
								#DIV/0!	#DIV/0!		#DIV/0!
								#DIV/0!	#DIV/0!		#DIV/0!
								#DIV/0!	#DIV/0!		#DIV/0!
								#DIV/0!	#DIV/0!		#DIV/0!
								#DIV/0!	#DIV/0!		#DIV/0!
								#DIV/0!	#DIV/0!		#DIV/0!
								#DIV/0!	#DIV/0!		#DIV/0!
								#DIV/0!	#DIV/0!		#DIV/0!
								#DIV/0!	#DIV/0!		#DIV/0!
								#DIV/0!	#DIV/0!		#DIV/0!
								#DIV/0!	#DIV/0!		#DIV/0!
								#DIV/0!	#DIV/0!		#DIV/0!
								#DIV/0!	#DIV/0!		#DIV/0!
								#DIV/0!	#DIV/0!		#DIV/0!
								#DIV/0!	#DIV/0!		#DIV/0!
								#DIV/0!	#DIV/0!		#DIV/0!
								#DIV/0!	#DIV/0!		#DIV/0!
								#DIV/0!	#DIV/0!		#DIV/0!
								#DIV/0!	#DIV/0!		#DIV/0!
								#DIV/0!	#DIV/0!		#DIV/0!
								#DIV/0!	#DIV/0!		#DIV/0!
								#DIV/0!	#DIV/0!		#DIV/0!
								#DIV/0!	#DIV/0!		#DIV/0!
								#DIV/0!	#DIV/0!		#DIV/0!
								#DIV/0!	#DIV/0!		#DIV/0!
								#DIV/0!	#DIV/0!		#DIV/0!
								#DIV/0!	#DIV/0!		#DIV/0!
								#DIV/0!	#DIV/0!		#DIV/0!
								#DIV/0!	#DIV/0!		#DIV/0!
								#DIV/0!	#DIV/0!		#DIV/0!
								#DIV/0!	#DIV/0!		#DIV/0!
								#DIV/0!	#DIV/0!		#DIV/0!
								#DIV/0!	#DIV/0!		#DIV/0!
								#DIV/0!	#DIV/0!		#DIV/0!
								#DIV/0!	#DIV/0!		#DIV/0!
								#DIV/0!	#DIV/0!		#DIV/0!
								#DIV/0!	#DIV/0!		#DIV/0!
								#DIV/0!	#DIV/0!		#DIV/0!
								#DIV/0!	#DIV/0!		#DIV/0!
								#DIV/0!	#DIV/0!		#DIV/0!
								#DIV/0!	#DIV/0!		#DIV/0!
								#DIV/0!	#DIV/0!		#DIV/0!
								#DIV/0!	#DIV/0!		#DIV/0!
								#DIV/0!	#DIV/0!		#DIV/0!
								#DIV/0!	#DIV/0!		#DIV/0!
								#DIV/0!	#DIV/0!		#DIV/0!
								#DIV/0!	#DIV/0!		#DIV/0!
								#DIV/0!	#DIV/0!		#DIV/0!
								#DIV/0!	#DIV/0!		#DIV/0!
								#DIV/0!	#DIV/0!		#DIV/0!
								#DIV/0!	#DIV/0!		#DIV/0!
								#DIV/0!	#DIV/0!		#DIV/0!
								#DIV/0!	#DIV/0!		#DIV/0!
								#DIV/0!	#DIV/0!		#DIV/0!
								#DIV/0!	#DIV/0!		#DIV/0!
								#DIV/0!	#DIV/0!		#DIV/0!
								#DIV/0!	#DIV/0!		#DIV/0!
								#DIV/0!	#DIV/0!		#DIV/0!
								#DIV/0!	#DIV/0!		#DIV/0!
								#DIV/0!	#DIV/0!		#DIV/0!
								#DIV/0!	#DIV/0!		#DIV/0!
								#DIV/0!	#DIV/0!		#DIV/0!
								#DIV/0!	#DIV/0!		#DIV/0!
								#DIV/0!	#DIV/0!		#DIV/0!
								#DIV/0!	#DIV/0!		#DIV/0!
								#DIV/0!	#DIV/0!		#DIV/0!
								#DIV/0!	#DIV/0!		#DIV/0!
								#DIV/0!	#DIV/0!		#DIV/0!
								#DIV/0!	#DIV/0!		#DIV/0!
								#DIV/0!	#DIV/0!		#DIV/0!
								#DIV/0!	#DIV/0!		#DIV/0!
								#DIV/0!	#DIV/0!		#DIV/0!
								#DIV/0!	#DIV/0!		#DIV/0!
								#DIV/0!	#DIV/0!		#DIV/0!
								#DIV/0!	#DIV/0!		#DIV/0!
								#DIV/0!	#DIV/0!		#DIV/0!
								#DIV/0!	#DIV/0!		#DIV/0!
								#DIV/0!	#DIV/0!		#DIV/0!
								#DIV/0!	#DIV/0!		#DIV/0!
								#DIV/0!	#DIV/0!		#DIV/0!
								#DIV/0!	#DIV/0!		#DIV/0!
								#DIV/0!	#DIV/0!		#DIV/0!
								#DIV/0!	#DIV/0!		#DIV/0!
								#DIV/0!	#DIV/0!		#DIV/0!
								#DIV/0!	#DIV/0!		#DIV/0!
								#DIV/0!	#DIV/0!		#DIV/0!
								#DIV/0!	#DIV/0!		#DIV/0!
								#DIV/0!	#DIV/0!		#DIV/0!
								#DIV/0!	#DIV/0!		#DIV/0!
								#DIV/0!	#DIV/0!		#DIV/0!
								#DIV/0!	#DIV/0!		#DIV/0!
								#DIV/0!	#DIV/0!		#DIV/0!
								#DIV/0!	#DIV/0!		#DIV/0!
								#DIV/0!	#DIV/0!		#DIV/0!
								#DIV/0!	#DIV/0!		#DIV/0!
								#DIV/0!	#DIV/0!		#DIV/0!
								#DIV/0!	#DIV/0!		#DIV/0!
								#DIV/0!	#DIV/0!		#DIV/0!
								#DIV/0!	#DIV/0!		#DIV/0!
								#DIV/0!	#DIV/0!		#DIV/0!
								#DIV/0!	#DIV/0!		#DIV/0!
								#DIV/0!	#DIV/0!		#DIV/0!
								#DIV/0!	#DIV/0!		#DIV/0!
								#DIV/0!	#DIV/0!		#DIV/0!
								#DIV/0!	#DIV/0!		#DIV/0!
								#DIV/0!	#DIV/0!		#DIV/0!
								#DIV/0!	#DIV/0!		#DIV/0!
								#DIV/0!	#DIV/0!		#DIV/0!
								#DIV/0!	#DIV/0!		#DIV/0!
								#DIV/0!	#DIV/0!		#DIV/0!
								#DIV/0!	#DIV/0!		#DIV/0!
								#DIV/0!	#DIV/0!		#DIV/0!
								#DIV/0!	#DIV/0!		#DIV/0!
								#DIV/0!	#DIV/0!		#DIV/0!
								#DIV/0!	#DIV/0!		#DIV/0!
								#DIV/0!	#DIV/0!		#DIV/0!
								#DIV/0!	#DIV/0!		#DIV/0!
								#DIV/0!	#DIV/0!		#DIV/0!
								#DIV/0!	#DIV/0!		#DIV/0!
								#DIV/0!	#DIV/0!		#DIV/0!
								#DIV/0!	#DIV/0!		#DIV/0!
								#DIV/0!	#DIV/0!		#DIV/0!
								#DIV/0!	#DIV/0!		#DIV/0!
								#DIV/0!	#DIV/0!		#DIV/0!
								#DIV/0!	#DIV/0!		#DIV/0!
								#DIV/0!	#DIV/0!		#DIV/0!
								#DIV/0!	#DIV/0!		#DIV/0!
								#DIV/0!	#DIV/0!		#DIV/0!
								#DIV/0!	#DIV/0!		#DIV/0!
								#DIV/0!	#DIV/0!		#DIV/0!
								#DIV/0!	#DIV/0!		#DIV/0!
								#DIV/0!	#DIV/0!		#DIV/0!
								#DIV/0!	#DIV/0!		#DIV/0!
								#DIV/0!	#DIV/0!		#DIV/0!
								#DIV/0!	#DIV/0!		#DIV/0!
								#DIV/0!	#DIV/0!		#DIV/0!
								#DIV/0!	#DIV/0!		#DIV/0!
								#DIV/0!	#DIV/0!		#DIV/0!
								#DIV/0!	#DIV/0!		#DIV/0!
								#DIV/0!	#DIV/0!		#DIV/0!
								#DIV/0!	#DIV/0!		#DIV/0!
								#DIV/0!	#DIV/0!		#DIV/0!
								#DIV/0!	#DIV/0!		#DIV/0!
								#DIV/0!	#DIV/0!		#DIV/0!
								#DIV/0!	#DIV/0!		#DIV/0!
								#DIV/0!	#DIV/0!		#DIV/0!
								#DIV/0!	#DIV/0!		#DIV/0!
								#DIV/0!	#DIV/0!		#DIV/0!
								#DIV/0!	#DIV/0!		#DIV/0!
								#DIV/0!	#DIV/0!		#DIV/0!
								#DIV/0!	#DIV/0!		#DIV/0!
								#DIV/0!	#DIV/0!		#DIV/0!
								#DIV/0!	#DIV/0!		#DIV/0!
								#DIV/0!	#DIV/0!		#DIV/0!
								#DIV/0!	#DIV/0!		#DIV/0!
								#DIV/0!	#DIV/0!		#DIV/0!
								#DIV/0!	#DIV/0!		#DIV/0!
								#DIV/0!	#DIV/0!		#DIV/0!
								#DIV/0!	#DIV/0!		#DIV/0!
								#DIV/0!	#DIV/0!		#DIV/0!
								#DIV/0!	#DIV/0!		#DIV/0!
								#DIV/0!	#DIV/0!		#DIV/0!
								#DIV/0!	#DIV/0!		#DIV/0!
								#DIV/0!	#DIV/0!		#DIV/0!
								#DIV/0!	#DIV/0!		#DIV/0!
								#DIV/0!	#DIV/0!		#DIV/0!
								#DIV/0!	#DIV/0!		#DIV/0!
								#DIV/0!	#DIV/0!		#DIV/0!
								#DIV/0!	#DIV/0!		#DIV/0!
								#DIV/0!	#DIV/0!		#DIV/0!
								#DIV/0!	#DIV/0!		#DIV/0!
								#DIV/0!	#DIV/0!		#DIV/0!
								#DIV/0!	#DIV/0!		#DIV/0!
								#DIV/0!	#DIV/0!		#DIV/0!
								#DIV/0!	#DIV/0!		#DIV/0!
								#DIV/0!	#DIV/0!		#DIV/0!
								#DIV/0!	#DIV/0!		#DIV/0!
								#DIV/0!	#DIV/0!		#DIV/0!
								#DIV/0!	#DIV/0!		#DIV/0!
								#DIV/0!	#DIV/0!		#DIV/0!
								#DIV/0!	#DIV/0!		#DIV/0!
								#DIV/0!	#DIV/0!		#DIV/0!
								#DIV/0!	#DIV/0!		#DIV/0!
								#DIV/0!	#DIV/0!		#DIV/0!
								#DIV/0!	#DIV/0!		#DIV/0!
								#DIV/0!	#DIV/0!		#DIV/0!
								#DIV/0!	#DIV/0!		#DIV/0!
								#DIV/0!	#DIV/0!		#DIV/0!
								#DIV/0!	#DIV/0!		#DIV/0!
								#DIV/0!	#DIV/0!		#DIV/0!
								#DIV/0!	#DIV/0!		#DIV/0!
								#DIV/0!	#DIV/0!		#DIV/0!
								#DIV/0!	#DIV/0!		#DIV/0!
								#DIV/0!	#DIV/0!		#DIV/0!
								#DIV/0!	#DIV/0!		#DIV/0!
								#DIV/0!	#DIV/0!		#DIV/0!
								#DIV/0!	#DIV/0!		#DIV/0!
								#DIV/0!	#DIV/0!		#DIV/0!
								#DIV/0!	#DIV/0!		#DIV/0!
								#DIV/0!	#DIV/0!		#DIV/0!
								#DIV/0!	#DIV/0!		#DIV/0!
								#DIV/0!	#DIV/0!		#DIV/0!
								#DIV/0!	#DIV/0!		#DIV/0!
								#DIV/0!	#DIV/0!		#DIV/0!
								#DIV/0!	#DIV/0!		#DIV/0!
								#DIV/0!	#DIV/0!		#DIV/0!
								#DIV/0!	#DIV/0!		#DIV/0!
								#DIV/0!	#DIV/0!		#DIV/0!
								#DIV/0!	#DIV/0!		#DIV/0!
								#DIV/0!	#DIV/0!		#DIV/0!
								#DIV/0!	#DIV/0!		#DIV/0!
								#DIV/0!	#DIV/0!		#DIV/0!
								#DIV/0!	#DIV/0!		#DIV/0!
								#DIV/0!	#DIV/0!		#DIV/0!
								#DIV/0!	#DIV/0!		#DIV/0!
								#DIV/0!	#DIV/0!		#DIV/0!
								#DIV/0!	#DIV/0!		#DIV/0!
								#DIV/0!	#DIV/0!		#DIV/0!
								#DIV/0!	#DIV/0!		#DIV/0!
								#DIV/0!	#DIV/0!		#DIV/0!
								#DIV/0!	#DIV/0!		#DIV/0!
								#DIV/0!	#DIV/0!		#DIV/0!
								#DIV/0!	#DIV/0!		#DIV/0!
								#DIV/0!	#DIV/0!		#DIV/0!
								#DIV/0!	#DIV/0!		#DIV/0!
								#DIV/0!	#DIV/0!		#DIV/0!
								#DIV/0!	#DIV/0!		#DIV/0!
								#DIV/0!	#DIV/0!		#DIV/0!
								#DIV/0!	#DIV/0!		#DIV/0!
								#DIV/0!	#DIV/0!		#DIV/0!
								#DIV/0!	#DIV/0!		#DIV/0!
								#DIV/0!	#DIV/0!		#DIV/0!
								#DIV/0!	#DIV/0!		#DIV/0!
								#DIV/0!	#DIV/0!		#DIV/0!
								#DIV/0!	#DIV/0!		#DIV/0!
								#DIV/0!	#DIV/0!		#DIV/0!
								#DIV/0!	#DIV/0!		#DIV/0!
								#DIV/0!	#DIV/0!		#DIV/0!
								#DIV/0!	#DIV/0!		#DIV/0!
								#DIV/0!	#DIV/0!		#DIV/0!
								#DIV/0!	#DIV/0!		#DIV/0!
								#DIV/0!	#DIV/0!		#DIV/0!
								#DIV/0!	#DIV/0!		#DIV/0!
								#DIV/0!	#DIV/0!		#DIV/0!
								#DIV/0!	#DIV/0!		#DIV/0!
								#DIV/0!	#DIV/0!		#DIV/0!
								#DIV/0!	#DIV/0!		#DIV/0!
								#DIV/0!	#DIV/0!		#DIV/0!
								#DIV/0!	#DIV/0!		#DIV/0!
								#DIV/0!	#DIV/0!		#DIV/0!
								#DIV/0!	#DIV/0!		#DIV/0!
								#DIV/0!	#DIV/0!		#DIV/0!
								#DIV/0!	#DIV/0!		#DIV/0!
								#DIV/0!	#DIV/0!		#DIV/0!
								#DIV/0!	#DIV/0!		#DIV/0!
								#DIV/0!	#DIV/0!		#DIV/0!
								#DIV/0!	#DIV/0!		#DIV/0!
								#DIV/0!	#DIV/0!		#DIV/0!
								#DIV/0!	#DIV/0!		#DIV/0!
								#DIV/0!	#DIV/0!		#DIV/0!
								#DIV/0!	#DIV/0!		#DIV/0!
								#DIV/0!	#DIV/0!		#DIV/0!
								#DIV/0!	#DIV/0!		#DIV/0!
								#DIV/0!	#DIV/0!		#DIV/0!
								#DIV/0!	#DIV/0!		#DIV/0!
								#DIV/0!	#DIV/0!		#DIV/0!
								#DIV/0!	#DIV/0!		#DIV/0!
								#DIV/0!	#DIV/0!		#DIV/0!
								#DIV/0!	#DIV/0!		#DIV/0!
								#DIV/0!	#DIV/0!		#DIV/0!
								#DIV/0!	#DIV/0!		#DIV/0!
								#DIV/0!	#DIV/0!		#DIV/0!
								#DIV/0!	#DIV/0!		#DIV/0!
								#DIV/0!	#DIV/0!		#DIV/0!
								#DIV/0!	#DIV/0!		#DIV/0!
								#DIV/0!	#DIV/0!		#DIV/0!
								#DIV/0!	#DIV/0!		#DIV/0!
								#DIV/0!	#DIV/0!		#DIV/0!
								#DIV/0!	#DIV/0!		#DIV/0!
								#DIV/0!	#DIV/0!		#DIV/0!
								#DIV/0!	#DIV/0!		#DIV/0!
								#DIV/0!	#DIV/0!		#DIV/0!
								#DIV/0!	#DIV/0!		#DIV/0!
								#DIV/0!	#DIV/0!		#DIV/0!
								#DIV/0!	#DIV/0!		#DIV/0!
								#DIV/0!	#DIV/0!		#DIV/0!
								#DIV/0!	#DIV/0!		#DIV/0!
								#DIV/0!	#DIV/0!		#DIV/0!
								#DIV/0!	#DIV/0!		#DIV/0!
								#DIV/0!	#DIV/0!		#DIV/0!
								#DIV/0!	#DIV/0!		#DIV/0!
								#DIV/0!	#DIV/0!		#DIV/0!
								#DIV/0!	#DIV/0!		#DIV/0!
								#DIV/0!	#DIV/0!		#DIV/0!
								#DIV/0!	#DIV/0!		#DIV/0!
								#DIV/0!	#DIV/0!		#DIV/0!
								#DIV/0!	#DIV/0!		#DIV/0!
								#DIV/0!	#DIV/0!		#DIV/0!
								#DIV/0!	#DIV/0!		#DIV/0!
								#DIV/0!	#DIV/0!		#DIV/0!
								#DIV/0!	#DIV/0!		#DIV/0!
								#DIV/0!	#DIV/0!		#DIV/0!
								#DIV/0!	#DIV/0!		#DIV/0!
								#DIV/0!	#DIV/0!		#DIV/0!
								#DIV/0!	#DIV/0!		#DIV/0!
								#DIV/0!	#DIV/0!		#DIV/0!
								#DIV/0!	#DIV/0!		#DIV/0!
								#DIV/0!	#DIV/0!		#DIV/0!
								#DIV/0!	#DIV/0!		#DIV/0!
								#DIV/0!	#DIV/0!		#DIV/0!
								#DIV/0!	#DIV/0!		#DIV/0!
								#DIV/0!	#DIV/0!		#DIV/0!
								#DIV/0!	#DIV/0!		#DIV/0!
								#DIV/0!	#DIV/0!		#DIV/0!
								#DIV/0!	#DIV/0!		#DIV/0!
								#DIV/0!	#DIV/0!		#DIV/0!
								#DIV/0!	#DIV/0!		#DIV/0!
								#DIV/0!	#DIV/0!		#DIV/0!
								#DIV/0!	#DIV/0!		#DIV/0!
								#DIV/0!	#DIV/0!		#DIV/0!
								#DIV/0!	#DIV/0!		#DIV/0!
								#DIV/0!	#DIV/0!		#DIV/0!
								#DIV/0!	#DIV/0!		#DIV/0!
								#DIV/0!	#DIV/0!		#DIV/0!
								#DIV/0!	#DIV/0!		#DIV/0!
								#DIV/0!	#DIV/0!		#DIV/0!
								#DIV/0!	#DIV/0!		#DIV/0!
								#DIV/0!	#DIV/0!		#DIV/0!
								#DIV/0!	#DIV/0!		#DIV/0!
								#DIV/0!	#DIV/0!		#DIV/0!
								#DIV/0!	#DIV/0!		#DIV/0!
								#DIV/0!	#DIV/0!		#DIV/0!
								#DIV/0!	#DIV/0!		#DIV/0!
								#DIV/0!	#DIV/0!		#DIV/0!
								#DIV/0!	#DIV/0!		#DIV/0!
								#DIV/0!	#DIV/0!		#DIV/0!
								#DIV/0!	#DIV/0!		#DIV/0!
								#DIV/0!	#DIV/0!		#DIV/0!
								#DIV/0!	#DIV/0!		#DIV/0!
								#DIV/0!	#DIV/0!		#DIV/0!
								#DIV/0!	#DIV/0!		#DIV/0!
								#DIV/0!	#DIV/0!		#DIV/0!
								#DIV/0!	#DIV/0!		#DIV/0!
								#DIV/0!	#DIV/0!		#DIV/0!
								#DIV/0!	#DIV/0!		#DIV/0!
								#DIV/0!	#DIV/0!		#DIV/0!
								#DIV/0!	#DIV/0!		#DIV/0!
								#DIV/0!	#DIV/0!		#DIV/0!
								#DIV/0!	#DIV/0!		#DIV/0!
								#DIV/0!	#DIV/0!		#DIV/0!
								#DIV/0!	#DIV/0!		#DIV/0!
								#DIV/0!	#DIV/0!		#DIV/0!
								#DIV/0!	#DIV/0!		#DIV/0!
								#DIV/0!	#DIV/0!		#DIV/0!
								#DIV/0!	#DIV/0!		#DIV/0!
								#DIV/0!	#DIV/0!		#DIV/0!
								#DIV/0!	#DIV/0!		#DIV/0!
								#DIV/0!	#DIV/0!		#DIV/0!
								#DIV/0!	#DIV/0!		#DIV/0!
								#DIV/0!	#DIV/0!		#DIV/0!
								#DIV/0!	#DIV/0!		#DIV/0!
								#DIV/0!	#DIV/0!		#DIV/0!
								#DIV/0!	#DIV/0!		#DIV/0!
								#DIV/0!	#DIV/0!		#DIV/0!
								#DIV/0!	#DIV/0!		#DIV/0!
								#DIV/0!	#DIV/0!		#DIV/0!
								#DIV/0!	#DIV/0!		#DIV/0!
								#DIV/0!	#DIV/0!		#DIV/0!
								#DIV/0!	#DIV/0!		#DIV/0!
								#DIV/0!	#DIV/0!		#DIV/0!
								#DIV/0!	#DIV/0!		#DIV/0!
								#DIV/0!	#DIV/0!		#DIV/0!
								#DIV/0!	#DIV/0!		#DIV/0!
								#DIV/0!	#DIV/0!		#DIV/0!
								#DIV/0!	#DIV/0!		#DIV/0!
								#DIV/0!	#DIV/0!		#DIV/0!
								#DIV/0!	#DIV/0!		#DIV/0!
								#DIV/0!	#DIV/0!		#DIV/0!
								#DIV/0!	#DIV/0!		#DIV/0!
								#DIV/0!	#DIV/0!		#DIV/0!
								#DIV/0!	#DIV/0!		#DIV/0!
								#DIV/0!	#DIV/0!		#DIV/0!
								#DIV/0!	#DIV/0!		#DIV/0!
								#DIV/0!	#DIV/0!		#DIV/0!
								#DIV/0!	#DIV/0!		#DIV/0!
								#DIV/0!	#DIV/0!		#DIV/0!
								#DIV/0!	#DIV/0!		#DIV/0!
								#DIV/0!	#DIV/0!		#DIV/0!
								#DIV/0!	#DIV/0!		#DIV/0!
								#DIV/0!	#DIV/0!		#DIV/0!
								#DIV/0!	#DIV/0!		#DIV/0!
								#DIV/0!	#DIV/0!		#DIV/0!
								#DIV/0!	#DIV/0!		#DIV/0!
								#DIV/0!	#DIV/0!		#DIV/0!
								#DIV/0!	#DIV/0!		#DIV/0!
								#DIV/0!	#DIV/0!		#DIV/0!
								#DIV/0!	#DIV/0!		#DIV/0!
								#DIV/0!	#DIV/0!		#DIV/0!
								#DIV/0!	#DIV/0!		#DIV/0!
								#DIV/0!	#DIV/0!		#DIV/0!
								#DIV/0!	#DIV/0!		#DIV/0!
								#DIV/0!	#DIV/0!		#DIV/0!
								#DIV/0!	#DIV/0!		#DIV/0!
								#DIV/0!	#DIV/0!		#DIV/0!
								#DIV/0!	#DIV/0!		#DIV/0!
								#DIV/0!	#DIV/0!		#DIV/0!
								#DIV/0!	#DIV/0!		#DIV/0!
								#DIV/0!	#DIV/0!		#DIV/0!
								#DIV/0!	#DIV/0!		#DIV/0!
								#DIV/0!	#DIV/0!		#DIV/0!
								#DIV/0!	#DIV/0!		#DIV/0!
								#DIV/0!	#DIV/0!		#DIV/0!
								#DIV/0!	#DIV/0!		#DIV/0!
								#DIV/0!	#DIV/0!		#DIV/0!
								#DIV/0!	#DIV/0!		#DIV/0!
								#DIV/0!	#DIV/0!		#DIV/0!
								#DIV/0!	#DIV/0!		#DIV/0!
								#DIV/0!	#DIV/0!		#DIV/0!
								#DIV/0!	#DIV/0!		#DIV/0!
								#DIV/0!	#DIV/0!		#DIV/0!
								#DIV/0!	#DIV/0!		#DIV/0!
								#DIV/0!	#DIV/0!		#DIV/0!
								#DIV/0!	#DIV/0!		#DIV/0!
								#DIV/0!	#DIV/0!		#DIV/0!
								#DIV/0!	#DIV/0!		#DIV/0!
								#DIV/0!	#DIV/0!		#DIV/0!
								#DIV/0!	#DIV/0!		#DIV/0!
								#DIV/0!	#DIV/0!		#DIV/0!
								#DIV/0!	#DIV/0!		#DIV/0!
								#DIV/0!	#DIV/0!		#DIV/0!
								#DIV/0!	#DIV/0!		#DIV/0!
								#DIV/0!	#DIV/0!		#DIV/0!
								#DIV/0!	#DIV/0!		#DIV/0!
								#DIV/0!	#DIV/0!		#DIV/0!
								#DIV/0!	#DIV/0!		#DIV/0!
								#DIV/0!	#DIV/0!		#DIV/0!
								#DIV/0!	#DIV/0!		#DIV/0!
								#DIV/0!	#DIV/0!		#DIV/0!
								#DIV/0!	#DIV/0!		#DIV/0!
								#DIV/0!	#DIV/0!		#DIV/0!
								#DIV/0!	#DIV/0!		#DIV/0!
								#DIV/0!	#DIV/0!		#DIV/0!
								#DIV/0!	#DIV/0!		#DIV/0!
								#DIV/0!	#DIV/0!		#DIV/0!
								#DIV/0!	#DIV/0!		#DIV/0!
								#DIV/0!	#DIV/0!		#DIV/0!
								#DIV/0!	#DIV/0!		#DIV/0!
								#DIV/0!	#DIV/0!		#DIV/0!
								#DIV/0!	#DIV/0!		#DIV/0!
								#DIV/0!	#DIV/0!		#DIV/0!
								#DIV/0!	#DIV/0!		#DIV/0!
								#DIV/0!	#DIV/0!		#DIV/0!
								#DIV/0!	#DIV/0!		#DIV/0!
								#DIV/0!	#DIV/0!		#DIV/0!
								#DIV/0!	#DIV/0!		#DIV/0!
								#DIV/0!	#DIV/0!		#DIV/0!
								#DIV/0!	#DIV/0!		#DIV/0!
								#DIV/0!	#DIV/0!		#DIV/0!
								#DIV/0!	#DIV/0!		#DIV/0!
								#DIV/0!	#DIV/0!		#DIV/0!
								#DIV/0!	#DIV/0!		#DIV/0!
								#DIV/0!	#DIV/0!		#DIV/0!
								#DIV/0!	#DIV/0!		#DIV/0!
								#DIV/0!	#DIV/0!		#DIV/0!
								#DIV/0!	#DIV/0!		#DIV/0!
								#DIV/0!	#DIV/0!		#DIV/0!
								#DIV/0!	#DIV/0!		#DIV/0!
								#DIV/0!	#DIV/0!		#DIV/0!
								#DIV/0!	#DIV/0!		#DIV/0!
								#DIV/0!	#DIV/0!		#DIV/0!
								#DIV/0!	#DIV/0!		#DIV/0!
								#DIV/0!	#DIV/0!		#DIV/0!
								#DIV/0!	#DIV/0!		#DIV/0!
								#DIV/0!	#DIV/0!		#DIV/0!
								#DIV/0!	#DIV/0!		#DIV/0!
								#DIV/0!	#DIV/0!		#DIV/0!
								#DIV/0!	#DIV/0!		#DIV/0!
								#DIV/0!	#DIV/0!		#DIV/0!
								#DIV/0!	#DIV/0!		#DIV/0!
								#DIV/0!	#DIV/0!		#DIV/0!
								#DIV/0!	#DIV/0!		#DIV/0!
								#DIV/0!	#DIV/0!		#DIV/0!
								#DIV/0!	#DIV/0!		#DIV/0!
								#DIV/0!	#DIV/0!		#DIV/0!
								#DIV/0!	#DIV/0!		#DIV/0!
								#DIV/0!	#DIV/0!		#DIV/0!
								#DIV/0!	#DIV/0!		#DIV/0!
								#DIV/0!	#DIV/0!		#DIV/0!
								#DIV/0!	#DIV/0!		#DIV/0!
								#DIV/0!	#DIV/0!		#DIV/0!
								#DIV/0!	#DIV/0!		#DIV/0!
								#DIV/0!	#DIV/0!		#DIV/0!
								#DIV/0!	#DIV/0!		#DIV/0!
								#DIV/0!	#DIV/0!		#DIV/0!
								#DIV/0!	#DIV/0!		#DIV/0!
								#DIV/0!	#DIV/0!		#DIV/0!
								#DIV/0!	#DIV/0!		#DIV/0!
								#DIV/0!	#DIV/0!		#DIV/0!
								#DIV/0!	#DIV/0!		#DIV/0!
								#DIV/0!	#DIV/0!		#DIV/0!
								#DIV/0!	#DIV/0!		#DIV/0!
								#DIV/0!	#DIV/0!		#DIV/0!
								#DIV/0!	#DIV/0!		#DIV/0!
								#DIV/0!	#DIV/0!		#DIV/0!
								#DIV/0!	#DIV/0!		#DIV/0!
								#DIV/0!	#DIV/0!		#DIV/0!
								#DIV/0!	#DIV/0!		#DIV/0!
								#DIV/0!	#DIV/0!		#DIV/0!
								#DIV/0!	#DIV/0!		#DIV/0!
								#DIV/0!	#DIV/0!		#DIV/0!
								#DIV/0!	#DIV/0!		#DIV/0!
								#DIV/0!	#DIV/0!		#DIV/0!
								#DIV/0!	#DIV/0!		#DIV/0!
								#DIV/0!	#DIV/0!		#DIV/0!
								#DIV/0!	#DIV/0!		#DIV/0!
								#DIV/0!	#DIV/0!		#DIV/0!
								#DIV/0!	#DIV/0!		#DIV/0!
								#DIV/0!	#DIV/0!		#DIV/0!
								#DIV/0!	#DIV/0!		#DIV/0!
								#DIV/0!	#DIV/0!		#DIV/0!
								#DIV/0!	#DIV/0!		#DIV/0!
								#DIV/0!	#DIV/0!		#DIV/0!
								#DIV/0!	#DIV/0!		#DIV/0!
								#DIV/0!	#DIV/0!		#DIV/0!
								#DIV/0!	#DIV/0!		#DIV/0!
								#DIV/0!	#DIV/0!		#DIV/0!
								#DIV/0!	#DIV/0!		#DIV/0!
								#DIV/0!	#DIV/0!		#DIV/0!
								#DIV/0!	#DIV/0!		#DIV/0!
								#DIV/0!	#DIV/0!		#DIV/0!
								#DIV/0!	#DIV/0!		#DIV/0!
								#DIV/0!	#DIV/0!		#DIV/0!
								#DIV/0!	#DIV/0!		#DIV/0!
								#DIV/0!	#DIV/0!		#DIV/0!
								#DIV/0!	#DIV/0!		#DIV/0!
								#DIV/0!	#DIV/0!		#DIV/0!
								#DIV/0!	#DIV/0!		#DIV/0!
								#DIV/0!	#DIV/0!		#DIV/0!
								#DIV/0!	#DIV/0!		#DIV/0!
								#DIV/0!	#DIV/0!		#DIV/0!
								#DIV/0!	#DIV/0!		#DIV/0!
								#DIV/0!	#DIV/0!		#DIV/0!
								#DIV/0!	#DIV/0!		#DIV/0!
								#DIV/0!	#DIV/0!		#DIV/0!
								#DIV/0!	#DIV/0!		#DIV/0!
								#DIV/0!	#DIV/0!		#DIV/0!
								#DIV/0!	#DIV/0!		#DIV/0!
								#DIV/0!	#DIV/0!		#DIV/0!
								#DIV/0!	#DIV/0!		#DIV/0!
								#DIV/0!	#DIV/0!		#DIV/0!
								#DIV/0!	#DIV/0!		#DIV/0!
								#DIV/0!	#DIV/0!		#DIV/0!
								#DIV/0!	#DIV/0!		#DIV/0!
								#DIV/0!	#DIV/0!		#DIV/0!
								#DIV/0!	#DIV/0!		#DIV/0!
								#DIV/0!	#DIV/0!		#DIV/0!
								#DIV/0!	#DIV/0!		#DIV/0!
								#DIV/0!	#DIV/0!		#DIV/0!
								#DIV/0!	#DIV/0!		#DIV/0!
								#DIV/0!	#DIV/0!		#DIV/0!
								#DIV/0!	#DIV/0!		#DIV/0!
								#DIV/0!	#DIV/0!		#DIV/0!
								#DIV/0!	#DIV/0!		#DIV/0!
								#DIV/0!	#DIV/0!		#DIV/0!
								#DIV/0!	#DIV/0!		#DIV/0!
								#DIV/0!	#DIV/0!		#DIV/0!
								#DIV/0!	#DIV/0!		#DIV/0!
								#DIV/0!	#DIV/0!		#DIV/0!
								#DIV/0!	#DIV/0!		#DIV/0!
								#DIV/0!	#DIV/0!		#DIV/0!
								#DIV/0!	#DIV/0!		#DIV/0!
								#DIV/0!	#DIV/0!		#DIV/0!
								#DIV/0!	#DIV/0!		#DIV/0!
								#DIV/0!	#DIV/0!		#DIV/0!
								#DIV/0!	#DIV/0!		#DIV/0!
								#DIV/0!	#DIV/0!		#DIV/0!
								#DIV/0!	#DIV/0!		#DIV/0!
								#DIV/0!	#DIV/0!		#DIV/0!
								#DIV/0!	#DIV/0!		#DIV/0!
								#DIV/0!	#DIV/0!		#DIV/0!
								#DIV/0!	#DIV/0!		#DIV/0!
								#DIV/0!	#DIV/0!		#DIV/0!
								#DIV/0!	#DIV/0!		#DIV/0!
								#DIV/0!	#DIV/0!		#DIV/0!
								#DIV/0!	#DIV/0!		#DIV/0!
								#DIV/0!	#DIV/0!		#DIV/0!
								#DIV/0!	#DIV/0!		#DIV/0!
								#DIV/0!	#DIV/0!		#DIV/0!
								#DIV/0!	#DIV/0!		#DIV/0!
								#DIV/0!	#DIV/0!		#DIV/0!
								#DIV/0!	#DIV/0!		#DIV/0!
								#DIV/0!	#DIV/0!		#DIV/0!
								#DIV/0!	#DIV/0!		#DIV/0!
								#DIV/0!	#DIV/0!		#DIV/0!
								#DIV/0!	#DIV/0!		#DIV/0!
								#DIV/0!	#DIV/0!		#DIV/0!
								#DIV/0!	#DIV/0!		#DIV/0!
								#DIV/0!	#DIV/0!		#DIV/0!
								#DIV/0!	#DIV/0!		#DIV/0!
								#DIV/0!	#DIV/0!		#DIV/0!
								#DIV/0!	#DIV/0!		#DIV/0!
								#DIV/0!	#DIV/0!		#DIV/0!
								#DIV/0!	#DIV/0!		#DIV/0!
								#DIV/0!	#DIV/0!		#DIV/0!
								#DIV/0!	#DIV/0!		#DIV/0!
								#DIV/0!	#DIV/0!		#DIV/0!
								#DIV/0!	#DIV/0!		#DIV/0!
								#DIV/0!	#DIV/0!		#DIV/0!
								#DIV/0!	#DIV/0!		#DIV/0!
								#DIV/0!	#DIV/0!		#DIV/0!
								#DIV/0!	#DIV/0!		#DIV/0!
								#DIV/0!	#DIV/0!		#DIV/0!
								#DIV/0!	#DIV/0!		#DIV/0!
								#DIV/0!	#DIV/0!		#DIV/0!
								#DIV/0!	#DIV/0!		#DIV/0!
								#DIV/0!	#DIV/0!		#DIV/0!
								#DIV/0!	#DIV/0!		#DIV/0!
								#DIV/0!	#DIV/0!		#DIV/0!
								#DIV/0!	#DIV/0!		#DIV/0!
								#DIV/0!	#DIV/0!		#DIV/0!
								#DIV/0!	#DIV/0!		#DIV/0!
								#DIV/0!	#DIV/0!		#DIV/0!
								#DIV/0!	#DIV/0!		#DIV/0!
								#DIV/0!	#DIV/0!		#DIV/0!
								#DIV/0!	#DIV/0!		#DIV/0!
								#DIV/0!	#DIV/0!		#DIV/0!
								#DIV/0!	#DIV/0!		#DIV/0!
								#DIV/0!	#DIV/0!		#DIV/0!
								#DIV/0!	#DIV/0!		#DIV/0!
								#DIV/0!	#DIV/0!		#DIV/0!
								#DIV/0!	#DIV/0!		#DIV/0!
								#DIV/0!	#DIV/0!		#DIV/0!
								#DIV/0!	#DIV/0!		#DIV/0!
								#DIV/0!	#DIV/0!		#DIV/0!
								#DIV/0!	#DIV/0!		#DIV/0!
								#DIV/0!	#DIV/0!		#DIV/0!
								#DIV/0!	#DIV/0!		#DIV/0!
								#DIV/0!	#DIV/0!		#DIV/0!
								#DIV/0!	#DIV/0!		#DIV/0!
								#DIV/0!	#DIV/0!		#DIV/0!
								#DIV/0!	#DIV/0!		#DIV/0!
								#DIV/0!	#DIV/0!		#DIV/0!
								#DIV/0!	#DIV/0!		#DIV/0!
								#DIV/0!	#DIV/0!		#DIV/0!
								#DIV/0!	#DIV/0!		#DIV/0!
								#DIV/0!	#DIV/0!		#DIV/0!
								#DIV/0!	#DIV/0!		#DIV/0!
								#DIV/0!	#DIV/0!		#DIV/0!
								#DIV/0!	#DIV/0!		#DIV/0!
								#DIV/0!	#DIV/0!		#DIV/0!
								#DIV/0!	#DIV/0!		#DIV/0!
								#DIV/0!	#DIV/0!		#DIV/0!
								#DIV/0!	#DIV/0!		#DIV/0!
								#DIV/0!	#DIV/0!		#DIV/0!
								#DIV/0!	#DIV/0!		#DIV/0!
								#DIV/0!	#DIV/0!		#DIV/0!
								#DIV/0!	#DIV/0!		#DIV/0!
								#DIV/0!	#DIV/0!		#DIV/0!
								#DIV/0!	#DIV/0!		#DIV/0!
								#DIV/0!	#DIV/0!		#DIV/0!
								#DIV/0!	#DIV/0!		#DIV/0!
								#DIV/0!	#DIV/0!		#DIV/0!
								#DIV/0!	#DIV/0!		#DIV/0!
								#DIV/0!	#DIV/0!		#DIV/0!
								#DIV/0!	#DIV/0!		#DIV/0!
								#DIV/0!	#DIV/0!		#DIV/0!
								#DIV/0!	#DIV/0!		#DIV/0!
								#DIV/0!	#DIV/0!		#DIV/0!
								#DIV/0!	#DIV/0!		#DIV/0!
								#DIV/0!	#DIV/0!		#DIV/0!
								#DIV/0!	#DIV/0!		#DIV/0!
								#DIV/0!	#DIV/0!		#DIV/0!
								#DIV/0!	#DIV/0!		#DIV/0!
								#DIV/0!	#DIV/0!		#DIV/0!
								#DIV/0!	#DIV/0!		#DIV/0!
								#DIV/0!	#DIV/0!		#DIV/0!
								#DIV/0!	#DIV/0!		#DIV/0!
								#DIV/0!	#DIV/0!		#DIV/0!
								#DIV/0!	#DIV/0!		#DIV/0!
								#DIV/0!	#DIV/0!		#DIV/0!
								#DIV/0!	#DIV/0!		#DIV/0!
								#DIV/0!	#DIV/0!		#DIV/0!
								#DIV/0!	#DIV/0!		#DIV/0!
								#DIV/0!	#DIV/0!		#DIV/0!
								#DIV/0!	#DIV/0!		#DIV/0!
								#DIV/0!	#DIV/0!		#DIV/0!
								#DIV/0!	#DIV/0!		#DIV/0!
								#DIV/0!	#DIV/0!		#DIV/0!
								#DIV/0!	#DIV/0!		#DIV/0!
								#DIV/0!	#DIV/0!		#DIV/0!
								#DIV/0!	#DIV/0!		#DIV/0!
								#DIV/0!	#DIV/0!		#DIV/0!
								#DIV/0!	#DIV/0!		#DIV/0!
								#DIV/0!	#DIV/0!		#DIV/0!
								#DIV/0!	#DIV/0!		#DIV/0!
								#DIV/0!	#DIV/0!		#DIV/0!
								#DIV/0!	#DIV/0!		#DIV/0!
								#DIV/0!	#DIV/0!		#DIV/0!
								#DIV/0!	#DIV/0!		#DIV/0!
								#DIV/0!	#DIV/0!		#DIV/0!
								#DIV/0!	#DIV/0!		#DIV/0!
								#DIV/0!	#DIV/0!		#DIV/0!
								#DIV/0!	#DIV/0!		#DIV/0!
								#DIV/0!	#DIV/0!		#DIV/0!
								#DIV/0!	#DIV/0!		#DIV/0!
								#DIV/0!	#DIV/0!		#DIV/0!
								#DIV/0!	#DIV/0!		#DIV/0!
								#DIV/0!	#DIV/0!		#DIV/0!
								#DIV/0!	#DIV/0!		#DIV/0!
								#DIV/0!	#DIV/0!		#DIV/0!
								#DIV/0!	#DIV/0!		#DIV/0!
								#DIV/0!	#DIV/0!		#DIV/0!
								#DIV/0!	#DIV/0!		#DIV/0!
								#DIV/0!	#DIV/0!		#DIV/0!
								#DIV/0!	#DIV/0!		#DIV/0!
								#DIV/0!	#DIV/0!		#DIV/0!
								#DIV/0!	#DIV/0!		#DIV/0!
								#DIV/0!	#DIV/0!		#DIV/0!
								#DIV/0!	#DIV/0!		#DIV/0!
								#DIV/0!	#DIV/0!		#DIV/0!
								#DIV/0!	#DIV/0!		#DIV/0!
								#DIV/0!	#DIV/0!		#DIV/0!
								#DIV/0!	#DIV/0!		#DIV/0!
								#DIV/0!	#DIV/0!		#DIV/0!
								#DIV/0!	#DIV/0!		#DIV/0!
